# CHD8 orchestrates chromatin landscapes during early female neuronal differentiation

**DOI:** 10.64898/2026.09.09.750428

**Authors:** Ajay Kumar Danga, Alessio Colantoni, Nicola Pomella, Nerea Ruiz Blanes, Marco Genovesi, Filiz Ersöz, Gian Gaetano Tartaglia, Morkoss M. Fakhry, Andrea Cerase

## Abstract

**Background:** Autism spectrum disorder (ASD) shows a strong male bias (∼4:1). CHD8, a frequently mutated ASD gene, regulates neuronal development and Xist regulation in X-chromosome inactivation (XCI). However, its role in female neurodevelopment remains poorly understood due to the predominance of male-derived or sex-agnostic models.

**Methods:** We performed integrated multi-omics analysis of female mouse embryonic stem cells (ES) differentiating to neuronal progenitor cells (NPCs) using wild-type, CHD8 knockdown (KD), knockout (KO), and domain-specific rescue lines (full-length, ΔChromo, ΔHelicase). RNA-seq, CHD8 and H3K4me3 ChIP-seq, and ATAC-seq datasets were integrated to assess transcriptional, chromatin-binding and -accessibility changes during differentiation.

**Results:** CHD8 occupancy was substantially remodelled during female neuronal differentiation, with 3,754 genes gaining NPCs-specific CHD8 binding predominantly at distal regulatory elements. CHD8 loss dysregulated 2,752 genes (1,134 upregulated and 1,618 downregulated), in NPCs. Differential accessibility analysis identified 4,486 chromatin regions with significant CHD8-dependent changes. Domain-specific rescue experiments showed that chromodomain and helicase activity makes distinct, non-redundant contributions to transcriptional recovery: ΔChromo-rescued only ∼ 1.0% of CHD8-dependent transcriptional changes, ΔHelicase rescued ∼ 41.1%, and full-length CHD8 rescued ∼ 70%. Integration of binding, expression, and accessibility data identified 8 high-confidence direct CHD8 target genes, and cross-referencing with the SFARI Autism Risk Gene database revealed that CHD8-dependent transcriptional changes converge on autism-related pathways.

**Conclusions:** CHD8 acts as a key regulator of female-derived neuronal differentiation, recruited to H3K4me3-marked promoters in a chromodomain-dependent manner, with helicase activity providing non-redundant regulatory capacity at a subset of targets. These findings provide a molecular framework for CHD8-dependent transcriptional regulation in female NPCs and underscore the importance of including female-derived systems in neurodevelopmental disorder research.

**Graphical Abstract:** 

## Supplementary Table: S4 for "CHD8 orchestrates chromatin landscapes during early female neuronal differentiation" (part 4 of 5)

Unnamed: 0	GENESYMBOL	GENETYPE	CHROMOSOME	Diff.Scrambled_shRNA	Diff.Chd8_shRNA_clone_8.1	baseMean	rawlog2FoldChange	log2FoldChange	lfcSE	pvalue	padj	DEREG_FLAG	HTGK7BGX5_1	HTGK7BGX5_2	HKM5YBGX5_16	HKM5YBGX5_27	HTGK7BGX5_3	HTGK7BGX5_4	HKM5YBGX5_17	HKM5YBGX5_30	condition	significance
ENSMUSG00000037730	Mynn	protein_coding	3	4.92755568848135	5.16348662165756	860.403911746848	0.0530329289247339	0.0156476601144244	0.0647578438922027	0.65733779347513	0.883757938851378	NO	4.80277144025025	4.62896228679812	5.8820123944027	4.39647663247432	5.58708896412477	5.82904783854178	4.94755574733007	4.29025393663361	KD1	NS
ENSMUSG00000048376	F2r	protein_coding	13	12.5220878105433	12.2606857258875	703.457674454839	-0.0438318284730486	-0.0154260634849271	0.0607121892661013	0.657376944166063	0.883757938851378	NO	10.8371672713623	10.3989751913939	14.3311990628569	14.5210097165603	9.53071650338409	10.0997435156701	14.1801645091116	15.2321183753842	KD1	NS
ENSMUSG00000010080	Epn3	protein_coding	11	0.770561115135962	0.8452681087379	44.745506351124	0.0983451865661019	0.010192495022236	0.0715012132865206	0.657354102988776	0.883757938851378	NO	0.73255735093981	0.818458289639305	0.687209124446084	0.844019695518648	0.921532993922215	0.940076257949566	0.606224673511547	0.913238509568272	KD1	NS
ENSMUSG00000048040	Arxes2	protein_coding	X	8.42497204320754	8.33896297183392	315.785921413848	-0.129026234928877	-0.0079846463348614	0.0728506501346507	0.657584277578484	0.883774563181618	NO	9.72359904135838	9.23423428318732	4.97935836366423	9.76269648462023	3.75113654414612	5.38118104876349	11.2224955245489	13.0010387698771	KD1	NS
ENSMUSG00000004268	Emg1	protein_coding	6	42.1753688296349	43.6013260364529	4067.81927473645	0.0461714747919118	0.0164178976083063	0.0620560870775491	0.657602011512997	0.883774563181618	NO	41.3875620973944	41.7363783339765	42.8829297841292	42.6946051030395	45.1492675938074	42.5858971753869	45.0095016366189	41.6606377399983	KD1	NS
ENSMUSG00000016179	Camk1g	protein_coding	1	1.30318321371188	1.12943415563251	53.6412834544156	-0.156097973067992	-0.0064473615549251	0.0732878764289403	0.657571121410156	0.883774563181618	NO	1.61977749887942	1.43269136044079	0.941498331538092	1.21876566398923	1.01881334349809	0.692876067611614	1.06043688050385	1.74561033091649	KD1	NS
ENSMUSG00000021814	Anxa7	protein_coding	14	18.4752680173167	17.4739209734059	2673.51928756078	-0.0537844731774438	-0.0148050567481887	0.0649139212201264	0.658161442032923	0.884431045163905	NO	14.8615516213648	14.8018436979871	25.4935645033682	18.7441122465466	16.7760818178022	16.5326506789145	19.616577746927	16.9703736499799	KD1	NS
ENSMUSG00000028826	Maco1	protein_coding	4	17.2384526079385	16.664916596634	1872.30078533884	-0.0502423493959031	-0.0148490053193279	0.0636085214153722	0.658423086017103	0.88468726605618	NO	17.3735356673928	17.5990339319295	16.0211675161811	17.9600733162507	16.2089281855301	15.8382515297223	17.3824222111772	17.2300644601064	KD1	NS
ENSMUSG00000040591	1110051M20Rik	protein_coding	2	2.73194990988403	2.87189872186424	295.127734731623	0.0862858687530673	0.0109224073602392	0.0706154641119025	0.658667415899088	0.884824802153479	NO	2.04859003492233	2.06962064422443	3.5775873581726	3.23200160221674	2.92990331748277	2.96282936971017	2.66046938244056	2.93439281782344	KD1	NS
ENSMUSG00000030930	Chst15	protein_coding	7	0.370259089977856	0.298899866689901	39.5156270803275	-0.180035972526111	-0.0058276607322498	0.0736675121508417	0.658627136396424	0.884824802153479	NO	0.559880496042134	0.40043592900059	0.126577483037813	0.394142451830888	0.194219150162656	0.176899343957326	0.389381620321226	0.435099352318398	KD1	NS
ENSMUSG00000034573	Ptpn13	protein_coding	5	14.6304848740804	15.3006620330638	2675.11293477218	0.0536668084948323	0.0157098245310219	0.0650389670642837	0.658771463913267	0.884869213111947	NO	16.3522547411493	15.4630357721594	12.6692944783428	14.03735450467	17.0484631862341	18.155652395905	12.8185631145289	13.1799694355874	KD1	NS
ENSMUSG00000059851	Kmt5c	protein_coding	7	23.0878252377111	22.4538841348863	2230.45546078025	-0.0376571625546124	-0.0186958143718305	0.0576036835098992	0.659191928975294	0.885219409311038	NO	25.8619730056313	21.5529501782787	21.6055933942465	23.3307843726877	24.8703006550307	20.4554622800582	21.8636587627202	22.6261148417363	KD1	NS
ENSMUSG00000024354	Slc23a1	protein_coding	18	6.20088570898058	7.00225428717471	324.832264491925	0.144404604308028	0.0070651946838372	0.0731194165959175	0.659245228771309	0.885219409311038	NO	6.77695167851864	5.34882192277108	5.9709666510332	6.70680258359939	9.2211452544916	8.74497918696118	5.12697324406665	4.91591946317943	KD1	NS
ENSMUSG00000034768	Asb16	protein_coding	11	0.412895945154311	0.368131972422731	103.87105460326	-0.120332062947033	-0.0116092355353923	0.0730520661413486	0.659244939124613	0.885219409311038	NO	0.403056190139372	0.329295954709676	0.451057502868828	0.46817413289937	0.153799524000302	0.336202087678587	0.508770983118979	0.473755294893056	KD1	NS
ENSMUSG00000005813	Metap1	protein_coding	3	16.4104950828103	16.0630506398648	2203.71724962707	-0.0357186898193261	-0.0172727920881557	0.0560373501666263	0.659503206802905	0.885375064383222	NO	15.9032988461728	16.1455348535529	17.5208412924805	16.072305339035	15.6072210150157	15.1224779687396	17.0566727499557	16.4658308257482	KD1	NS
ENSMUSG00000033543	Gtf2a2	protein_coding	9	11.0217885622856	10.757959508293	881.978795112639	-0.0559182582932872	-0.0132866005394959	0.0653952057229433	0.659479902549538	0.885375064383222	NO	10.5330025813353	10.8724622595161	10.391578052493	12.2901113557979	8.85956704524201	10.2148071782647	10.3323812878745	13.6250825217908	KD1	NS
ENSMUSG00000041187	Prkd2	protein_coding	7	2.4281977466305	2.28042491345828	238.945828312762	-0.0922390876591617	-0.0104702533616947	0.0711105899351473	0.660314908855036	0.885380160533239	NO	2.41609882641663	2.09030384572517	2.46720936787665	2.73917894650355	2.58465587485272	1.91599745983191	2.24537169609755	2.37567462305095	KD1	NS
ENSMUSG00000004383	Large1	protein_coding	8	1.80666561356017	1.76367266212696	415.035539269107	-0.0623197219120668	-0.0128866279260554	0.067132839477672	0.660239195337126	0.885380160533239	NO	1.71682178352138	1.59761338051449	2.02826231413083	1.883964976074	1.99704957581457	1.97731592677516	1.48376073049436	1.59656441542377	KD1	NS
ENSMUSG00000038425	Poli	protein_coding	18	8.25660722799643	7.70666823340529	924.969328580526	-0.0663282378676624	-0.0129168960958276	0.068050214660268	0.66021937003776	0.885380160533239	NO	6.0332348629912	6.39177191420061	11.9922539422489	8.60916819254502	7.6300884553058	7.54877188100553	8.3161267851406	7.33168581216923	KD1	NS
ENSMUSG00000024949	Sf1	protein_coding	19	68.2609171505017	66.862666370014	8521.14501207893	-0.0277886755136489	-0.0172740673045534	0.0490103368683985	0.660359985863439	0.885380160533239	NO	74.3324065041596	68.113530111585	59.9914281064393	70.6063038798227	66.2963289109876	65.0385604521941	67.0967490514519	69.0190270654226	KD1	NS
ENSMUSG00000022897	Dyrk1a	protein_coding	16	8.82147870073916	8.99085470691085	1507.00091167585	0.0312840692731403	0.0169171808401555	0.0523880942130486	0.660149664473881	0.885380160533239	NO	8.9021292913702	9.09600088947303	7.78287078402718	9.50491383808623	8.78183379001881	9.07921357433082	9.04012480157079	9.06224666172298	KD1	NS
ENSMUSG00000029787	Avl9	protein_coding	6	2.89069095965261	2.79515934875982	532.746817328726	-0.0522515655107772	-0.0155468747643861	0.0645963496329569	0.660246386654298	0.885380160533239	NO	2.83470732328667	2.82152240360664	2.77899407467333	3.12754003704381	2.88689610099692	2.90696900278633	2.7592345420421	2.62753774921392	KD1	NS
ENSMUSG00000000374	Trappc10	protein_coding	10	4.71917459237202	4.91886022891383	873.277751905203	0.0398657626376427	0.0160891693322567	0.0587482877566767	0.66010360703889	0.885380160533239	NO	5.07529465408273	4.72880595908568	4.47015669520041	4.60244106111928	5.70235198741179	5.52702499479582	4.30332801015491	4.14273592329281	KD1	NS
ENSMUSG00000028433	Ubap2	protein_coding	4	65.1994356594921	64.0510692279785	6328.4467134084	-0.027089689614591	-0.0165083924839535	0.0481324947855099	0.659720529822221	0.885380160533239	NO	71.087100832545	66.9355859514645	55.9016985875342	66.8733572664246	66.7962533460234	66.979234302047	56.4299494764247	65.9988397874191	KD1	NS
ENSMUSG00000001774	Chordc1	protein_coding	9	10.3543034042967	11.0124654221697	1673.70143902312	0.0794622865080178	0.0111288236713148	0.0698791034384325	0.65986197556769	0.885380160533239	NO	10.7818686598223	11.265003707397	7.55147649523554	11.818864754732	9.40550929317147	10.6124601308677	11.179986050124	12.8519062145156	KD1	NS
ENSMUSG00000028902	Sf3a3	protein_coding	4	72.1590340638811	75.4585821244761	4164.03761548196	0.0475422164317498	0.0161412900648543	0.062777463955565	0.659736468883385	0.885380160533239	NO	69.2882101466979	77.5208068071737	69.8114797230529	72.0156395785999	65.873775904304	69.9277707580997	86.1912434989635	79.8415383365374	KD1	NS
ENSMUSG00000021786	Oxsm	protein_coding	14	2.0357314833282	1.9346785623866	255.083227632027	-0.0785349268193089	-0.0117845729918877	0.0698400951756258	0.659966978521258	0.885380160533239	NO	1.62507858887575	1.91650689137267	2.48699438672694	2.11434606633744	1.55972158661418	1.94060938979106	1.99233595731027	2.24604731583087	KD1	NS
ENSMUSG00000022472	Desi1	protein_coding	15	15.5436739736736	15.9969829661523	1164.06417609858	0.039994588359241	0.0161377009622037	0.0588758552886679	0.660430383685364	0.885380160533239	NO	16.6603082150551	15.4672116701516	13.9936195504882	16.0535564589997	15.2939407188935	14.8566638907201	16.2875519877333	17.5497752672622	KD1	NS
ENSMUSG00000061458	Nol10	protein_coding	12	39.685264556331	39.0663534942399	2335.29238116316	-0.0372476284311753	-0.016513363112685	0.0571346125759424	0.660398030159981	0.885380160533239	NO	38.594564768823	39.3564802063656	41.2181735734013	39.571839676734	33.3723366636797	34.0517710554312	44.8651502839586	43.9761559738901	KD1	NS
ENSMUSG00000034274	Thoc5	protein_coding	11	27.9996921859877	28.7543341233031	1691.10777569303	0.0352481161098505	0.0165750338339623	0.0556840914531222	0.660544637021357	0.885438100921736	NO	29.0377260646809	27.7049811728837	28.6400877386869	26.6159737676994	28.7105628128881	28.6061882497423	30.1388689494617	27.5617164811203	KD1	NS
ENSMUSG00000029229	Chic2	protein_coding	5	2.13267324691457	2.06378772522192	453.033314956171	-0.0431641674987075	-0.0166967510503514	0.0608325771859125	0.661447259527858	0.885667478601482	NO	2.04497068974897	1.93105527364523	2.43150301789095	2.12316400637314	1.70416182316396	1.83812026013504	2.37701005368325	2.33585876390544	KD1	NS
ENSMUSG00000021906	Oxnad1	protein_coding	14	4.61545193095986	4.48193750666699	687.477276299226	-0.0517092580704922	-0.0146504222537578	0.0643128348341849	0.660996486780668	0.885667478601482	NO	4.25934481972513	4.21564950152646	5.13161099569345	4.8552024068944	4.13006272415665	3.84959571177804	5.51662079134409	4.43147079938916	KD1	NS
ENSMUSG00000043681	Fam25c	protein_coding	14	0.845824519894024	1.16833259954794	230.203914111375	0.221607739282384	0.0043542182072912	0.0739067589310275	0.661406107815485	0.885667478601482	NO	0.982992799015151	0.509906535533556	1.28944844711521	0.600950297912174	1.22479564911165	2.34270229232897	0.80572410038283	0.300108356368307	KD1	NS
ENSMUSG00000032667	Pon2	protein_coding	6	0.641533279437259	0.692479000701134	81.8234056665288	0.108707793409246	0.0089739063074787	0.0720904010952365	0.661236810331763	0.885667478601482	NO	0.632354466779295	0.503167070491077	0.676525581907225	0.754085998571437	0.604303726043505	0.732593236257664	0.721166435562711	0.711852604940657	KD1	NS
ENSMUSG00000054426	A930005H10Rik	processed_transcript	3	1.18856928535348	1.06918114588328	72.0331728153084	-0.0987209782678286	-0.0114152679274539	0.0718181997440482	0.661146283855052	0.885667478601482	NO	0.888844521948651	1.26482476487066	1.55788079679769	1.04272705779694	1.3357205380878	0.551050727881155	1.15781032990861	1.23214298765554	KD1	NS
ENSMUSG00000071235	Vrtn	protein_coding	12	24.5701311274549	26.4375824889636	1314.73510842998	0.168900934661408	0.006048076234852	0.0735241222527282	0.66113844988645	0.885667478601482	NO	34.0463619307927	32.8669245852782	9.96088203818505	21.4063559555634	26.8867765511613	25.5314292784555	26.7143095739347	26.6178145523029	KD1	NS
ENSMUSG00000046694	Tent5b	protein_coding	4	4.13065259626803	3.78806130473982	131.08711950093	-0.0802310272289852	-0.012012914751737	0.0702222710002232	0.661528901422621	0.885667478601482	NO	3.00626693983271	2.88820693541831	6.58481347348429	4.04332303633682	3.57798851408611	3.39574031441651	3.89537832667813	4.28313806377854	KD1	NS
ENSMUSG00000029127	Zbtb49	protein_coding	5	1.05337885752331	1.10849384353372	184.671456346491	0.055260192020508	0.0144725607322167	0.0655049723107222	0.661557612235256	0.885667478601482	NO	1.20038917670394	1.05837072360355	0.938324104773123	1.01643142501261	1.36135925791085	1.19405885652361	0.910405172545753	0.968152087154686	KD1	NS
ENSMUSG00000041716	Gm20604	protein_coding	12	1.0782893907284	1.0133369478952	70.0874543959954	-0.136420181582623	-0.0072041390959536	0.0729778480696138	0.661563944931491	0.885667478601482	NO	1.00444630911888	1.45145488254203	0.729380320175009	1.12787605107769	0.558717156571504	0.641204741907572	1.30553248866324	1.54789340443846	KD1	NS
ENSMUSG00000039860	Srrm3	protein_coding	5	0.408267495054568	0.376533387415083	37.4326392391019	-0.124284642305405	-0.0079122783767499	0.0726263557628702	0.661047777501297	0.885667478601482	NO	0.393530322642166	0.324760953009196	0.477353573576916	0.437425130989995	0.341283208502075	0.391669396672546	0.333559212334572	0.439621732151138	KD1	NS
ENSMUSG00000067916	Zfp991	protein_coding	4	4.77272808188783	4.64383361637705	311.586182200041	-0.0873363724238851	-0.0112737870014565	0.0708677289577362	0.661593948634047	0.885667478601482	NO	4.1247280973416	4.51102093108637	5.207744996731	5.24741830239233	3.14785498162154	3.19481306783842	6.76178470256143	5.47088171348682	KD1	NS
ENSMUSG00000042010	Acacb	protein_coding	5	1.2751087832304	1.18803206208998	407.071347614943	-0.0953005389609429	-0.00992712915818	0.071304104933181	0.661639435277738	0.885667478601482	NO	1.09449506715213	1.19334646220903	1.36890106893445	1.44369253462598	1.05707290604912	0.905510863199831	1.32763790926038	1.4619065698506	KD1	NS
ENSMUSG00000030714	Sgf29	protein_coding	7	13.5916253122841	14.3057695597322	509.554196814291	0.0560112523337659	0.0144704151732462	0.0657461213001476	0.660915616105267	0.885667478601482	NO	13.3856593547831	13.5365753867116	15.2179245975578	12.2263419100838	16.8120534854476	15.5811803404899	11.6024270455128	13.2274173674786	KD1	NS
ENSMUSG00000033032	Afap1l1	protein_coding	18	0.935054087557056	0.849548385061237	78.4620268714151	-0.118058304564721	-0.0090729421179579	0.0725348817707964	0.661771979167135	0.885749782059308	NO	0.871871873909091	0.961062970233898	0.964983973737852	0.942297532347382	0.780807226308677	0.357134778803411	0.973700059571337	1.28655147556152	KD1	NS
ENSMUSG00000022964	Tmem50b	protein_coding	16	2.91062076481021	2.74196102218477	228.339580194597	-0.0777331010922654	-0.0128939261041786	0.0700501354060207	0.662283563243855	0.885752452323783	NO	3.3964404853251	3.0406773210517	2.74231840633415	2.46304684652989	2.93680559363852	2.3446178297716	2.43258844501518	3.25383222031377	KD1	NS
ENSMUSG00000023923	Tbc1d5	protein_coding	17	1.71574285298994	1.65779299406432	402.731559803311	-0.0444115127670637	-0.0152528763979131	0.0613063246159443	0.662301546625008	0.885752452323783	NO	1.73163778938125	1.65775073611667	1.51655731752545	1.95702556893639	1.6302439763337	1.54118677878429	1.580316578108	1.87942464303128	KD1	NS
ENSMUSG00000044629	Cnrip1	protein_coding	11	1.26039702365281	1.38923222510998	76.8546195263737	0.109962880103587	0.0089184487863698	0.0721808611708418	0.662327939814301	0.885752452323783	NO	1.00190122907365	1.06541550417254	1.48674726646522	1.48752409489984	1.35758638398911	1.91021241123202	1.07580169166279	1.213328413556	KD1	NS
ENSMUSG00000039703	Nploc4	protein_coding	11	28.0507719807592	28.5050207434218	2747.19100363722	0.0251410157186941	0.0163764377955335	0.0461512921846887	0.662171435034355	0.885752452323783	NO	29.0910826557068	29.446461840963	26.4713560759064	27.1941873504608	28.4726521218424	27.4428737749014	29.63850029961	28.4660567773335	KD1	NS
ENSMUSG00000035770	Dync1li2	protein_coding	8	8.50385987334221	8.76657760131163	1212.6246242807	0.0407416899553175	0.0180305259010539	0.0597689341603549	0.662140507915354	0.885752452323783	NO	9.56333234658728	8.49150475500779	7.71968202970544	8.24092036206834	9.12042952250387	9.65417236346022	8.5851928235117	7.70651569577071	KD1	NS
ENSMUSG00000029061	Mmp23	protein_coding	4	2.27845654310259	2.15541825196324	107.796941701273	-0.0860892607600331	-0.0096195932560602	0.0704643395825743	0.662342447501804	0.885752452323783	NO	1.95878418558331	2.08930934303237	2.65576785934691	2.4099647844478	2.53595509399399	2.04235584459449	2.10727841638586	1.93608365287861	KD1	NS
ENSMUSG00000109408	A930037H05Rik	processed_transcript	11	0.477684970852578	0.451718472963641	83.3770023169681	-0.0961550656886495	-0.0103349079545257	0.0714660274141964	0.662054072935378	0.885752452323783	NO	0.460525647684073	0.395146685431091	0.557549444155631	0.497518106139516	0.405792788832521	0.420974470499987	0.593620469112706	0.38648616340935	KD1	NS
ENSMUSG00000034640	Tiparp	protein_coding	3	14.1051257312119	14.5798981300714	1229.17723469053	0.0454658856637039	0.0159523947248397	0.0619816556539814	0.662420119886352	0.885761295256746	NO	12.5684906336544	12.1731702517006	15.7086065869192	15.9702354525735	12.6133154502365	15.0786597750867	14.2567684324738	16.3708488624885	KD1	NS
ENSMUSG00000035310	Lin54	protein_coding	5	6.24304220456196	6.09317924370798	742.067113359863	-0.039608515176675	-0.0160828583972678	0.058817657738243	0.662709488538062	0.885884338341372	NO	6.42839650183634	6.45215754344213	5.70614171055882	6.38547306241054	5.5166311247101	6.71292888817359	6.1962675249647	5.94688943698351	KD1	NS
ENSMUSG00000074876	Spata5l1	processed_transcript	2	5.1579318328026	4.93081421410719	154.452494381047	-0.087130695412771	-0.010772681043332	0.0707510036483665	0.662725347375314	0.885884338341372	NO	4.80582437144423	4.94201681555786	5.21440784216774	5.66947830204056	5.60789462669928	5.08915996007244	4.26537455605023	4.76082771360679	KD1	NS
ENSMUSG00000055681	Cope	protein_coding	8	22.6246415005821	23.2696995201674	1849.9686376223	0.0359657714863401	0.0148361016752901	0.0561306142361387	0.66261217439217	0.885884338341372	NO	23.0510575874717	21.328479453797	24.3591540522433	21.7598749088165	25.2615472442485	23.4109530894921	22.4712678895198	21.9350298574094	KD1	NS
ENSMUSG00000030587	2200002D01Rik	protein_coding	7	1.09338007660044	0.956053123021159	34.6330680100247	-0.193278622915263	-0.0054492705433086	0.0737189654962285	0.662843253685604	0.88594693943717	NO	0.512865808181818	0.698350255187262	1.3034641911056	1.8588400519271	0.519206851253851	0.305569864216823	1.30317115366266	1.6962646229513	KD1	NS
ENSMUSG00000025359	Pmel	protein_coding	10	2.08279913309869	1.98833427806154	175.407963261383	-0.109685584206654	-0.00880412569543	0.0721384230829737	0.663038352808508	0.886112690871454	NO	2.07479856306713	2.40537062050123	2.10885580454248	1.74217154428391	2.20751781260045	2.08512769474307	1.50598693108204	2.15470467382062	KD1	NS
ENSMUSG00000031392	Irak1	protein_coding	X	14.4436769452902	15.0628808044061	1577.77167224876	0.0551858688824482	0.003186259474391	0.0642509486265709	0.663111957337904	0.886116053625319	NO	14.7731204225672	14.2598671215815	14.2511942240329	14.4905260129793	15.9472756654054	15.5047548660246	13.4463666279156	15.3531260582789	KD1	NS
ENSMUSG00000047714	Ppp1r2	protein_coding	16	21.178297534397	20.7607290756083	1968.15168189295	-0.0437568822892715	-0.0157391244074978	0.0611718445836952	0.663568933051708	0.886251660826052	NO	19.3433247083422	21.5773152076997	18.8398873110942	24.9526629104522	16.4602604465072	18.8096833376657	21.7305967505953	26.0423757676649	KD1	NS
ENSMUSG00000031931	Ankrd49	protein_coding	9	8.15965851927937	7.97004927549819	873.540190460309	-0.0721687829219462	-0.0114834375451591	0.0690232913259067	0.663290372102855	0.886251660826052	NO	8.25678569543335	8.59726361839093	6.56488994653637	9.21969481675681	5.72303826880191	5.70136557113847	10.2969048574368	10.1588884046156	KD1	NS
ENSMUSG00000024791	Cdca5	protein_coding	19	58.2767005711483	56.8864378611649	2344.06619162874	-0.0349931282592388	-0.0180038956141906	0.0559540451642296	0.663542890046532	0.886251660826052	NO	58.7745661547359	62.5640230273117	61.638240106688	50.1299729958576	58.9437939935794	54.1550461798828	58.6597421230899	55.7871691481076	KD1	NS
ENSMUSG00000035868	Zfp983	protein_coding	17	0.663694291652771	0.718663324929667	58.1838309553974	0.0870706149710821	0.0107971206362345	0.0707991680306609	0.663455946240702	0.886251660826052	NO	0.657951738956266	0.609217684392641	0.679670231081629	0.707937512180547	0.602552200366824	0.795787021211427	0.67951743146664	0.796796646673777	KD1	NS
ENSMUSG00000022437	Samm50	protein_coding	15	27.0814961533416	26.5976088051968	4070.31355055209	-0.0272239270749697	-0.016809250763873	0.0486584577318991	0.663482076335665	0.886251660826052	NO	24.6359089552182	25.5927036806571	31.9982257262315	26.0991462512594	25.8585822111257	24.8395766392105	30.5970654652029	25.0952109052482	KD1	NS
ENSMUSG00000029463	Fam216a	protein_coding	5	21.3059971692836	20.0644935961819	634.498403517199	-0.0753394422811627	-0.0126205915724923	0.0696925690925418	0.663728816893753	0.88637022740311	NO	17.1718198632404	19.4102461898062	29.1853835839852	19.4565390401026	19.3514182889182	19.7121182075721	22.2867465714538	18.9076913167836	KD1	NS
ENSMUSG00000026519	Tmem63a	protein_coding	1	0.946509016022066	0.93256152504384	132.027203009369	0.0946917221626741	0.0081111346391159	0.0710524734407178	0.663805205998807	0.886377278283356	NO	1.10966519507193	1.18100347188137	0.505072249042568	0.990295148092394	0.97340170688526	0.718143601188111	0.775733657465642	1.26296713463635	KD1	NS
ENSMUSG00000041879	Ipo9	protein_coding	1	28.399017592006	27.4444107160629	4664.26733238527	-0.0506962966571934	-0.0148122539138093	0.064115855167455	0.663890093453959	0.886395674261311	NO	30.2234594620621	28.7501073251242	25.0371169721383	29.5853866086994	26.3424043701565	27.1665824430016	28.0061985516185	28.262457499475	KD1	NS
ENSMUSG00000041607	Mbp	protein_coding	18	1.78915507817589	1.64606338398775	223.734240541264	-0.102070104870869	-0.0093925587150916	0.0717901423109643	0.664077786862499	0.886408942876538	NO	1.81307229080027	1.99591470692377	1.68500719851506	1.66262611646447	1.46775900848201	1.63648916771971	1.35468964578713	2.12531571396216	KD1	NS
ENSMUSG00000041439	Mfsd6	protein_coding	1	0.595447491466721	0.55351116892709	73.7350364241427	-0.150544520778303	-0.00640515162705	0.0732339093879167	0.664069402351336	0.886408942876538	NO	0.41764867521549	0.480232713334483	0.866864655826999	0.617043921489912	0.546403793407603	0.667717115514977	0.479264390168186	0.520659376617594	KD1	NS
ENSMUSG00000016344	Ppdpf	protein_coding	2	17.0567240146157	17.6893242686808	511.661481092165	0.049954166075502	0.0159864853717715	0.0640501053102022	0.664113366829041	0.886408942876538	NO	16.853827776442	16.7788256849747	18.680112252763	15.9141303442833	18.5149497974992	16.7233171870819	19.2664553895734	16.2525747005686	KD1	NS
ENSMUSG00000042390	Gatad2b	protein_coding	3	8.17148963476012	7.91185729061205	2107.22822511224	-0.0366123748921189	-0.0161055606686291	0.0570122498033867	0.665100366287363	0.887015873142195	NO	8.78217628674812	7.99951247566058	6.66928699351022	9.23498278312156	7.78419019289468	8.03966783358899	7.70199856467323	8.12157257129129	KD1	NS
ENSMUSG00000036022	Fam122b	protein_coding	X	4.36802501553025	4.67452718996629	495.395015024322	0.078743657135635	0.0119559949616932	0.0700749330435161	0.665262034287665	0.887015873142195	NO	4.40526520485318	3.91641526861155	5.25766828260688	3.89275130604938	5.01530066887315	4.60676545123434	5.53981462205608	3.53622801770158	KD1	NS
ENSMUSG00000040389	Wdr47	protein_coding	3	2.33201436302363	2.48985650527855	296.320459009229	0.0736002113511248	0.0120890516598097	0.0693557666206088	0.664818098467855	0.887015873142195	NO	2.59410912414665	2.13008496774236	2.57823346119528	2.02562989901023	2.60965411715433	2.85232079881009	2.76708771514887	1.73036339000092	KD1	NS
ENSMUSG00000038256	Bcl9	protein_coding	3	9.44352549211469	9.62836633963829	1485.16031588482	0.0536050775444256	0.0143370495835579	0.0651511183435905	0.6646395897993	0.887015873142195	NO	11.1794024250364	10.302333727523	6.12770451359973	10.1646613022996	10.5167688923603	9.90225809094771	8.43440306909867	9.66003530614649	KD1	NS
ENSMUSG00000021171	Esyt2	protein_coding	12	9.04904721792684	8.7540899113725	1737.38939124174	-0.0492703691530506	-0.0152487095858675	0.0637248694285893	0.664999385202103	0.887015873142195	NO	8.32815348815774	8.08912649457827	10.8680068667992	8.91090202217211	8.73807233904668	9.52634020852006	8.10063360440016	8.65131349352311	KD1	NS
ENSMUSG00000023074	Mospd1	protein_coding	X	5.82728475161349	6.14288912553066	232.816285221091	0.0727287913556153	0.0124037324174531	0.0692804021292893	0.665230839385072	0.887015873142195	NO	5.22107583279579	5.63758535113647	7.1754559269325	5.27502189558921	5.63229769001559	6.70451058912565	6.40127509737242	5.83347312560898	KD1	NS
ENSMUSG00000002617	Zfp40	protein_coding	17	1.42369979625999	1.32391283879576	157.346778184403	-0.0756453252307224	-0.0112931895023963	0.0695661584483637	0.665279694986472	0.887015873142195	NO	1.58512053572304	1.58978891734625	1.1444502281625	1.37543950380817	1.00344703782641	1.19957647498773	1.63560913764461	1.45701870472431	KD1	NS
ENSMUSG00000049823	Zbtb12	protein_coding	17	26.9398545640991	25.8094302431665	960.910207065596	-0.0676077179548536	-0.0121258630380704	0.0683607176248552	0.664819282062402	0.887015873142195	NO	31.937394328851	28.5027656204138	21.81210566234	25.5071526447916	21.7698331612399	21.5888134513385	29.146790120027	30.7322842400606	KD1	NS
ENSMUSG00000026433	Rab29	protein_coding	1	0.777354659177916	0.681541723422707	77.0135029031822	-0.154522974354559	-0.0042092438740524	0.0731046547782745	0.665251676680834	0.887015873142195	NO	0.702520349938426	0.885736829434992	1.18711823997017	0.334043217368075	0.765914445425405	0.488328951943233	0.582228968451026	0.889694527871165	KD1	NS
ENSMUSG00000079477	Rab7	protein_coding	6	42.5108911797541	43.7207235770051	2522.39319751516	0.0397895280218226	0.0149239369348069	0.0589250423950365	0.665061189976045	0.887015873142195	NO	40.8744224105427	38.4399195856366	47.1671349206834	43.5620878021538	41.9302455323464	43.6712020425187	46.6527219796837	42.6287247534714	KD1	NS
ENSMUSG00000050796	B3galt6	protein_coding	4	2.02382496915418	2.10029520254396	151.13844493627	0.0994242638146982	0.0095940986383407	0.0716884396677432	0.665363095075387	0.8870321903866	NO	2.55521674460435	2.31956226779775	1.05334654866415	2.16717431555047	2.05991856186962	2.40156415897041	1.78615671800947	2.15354137132634	KD1	NS
ENSMUSG00000043154	Ppp2r3a	protein_coding	9	0.80328907865665	0.789956893941522	196.619811560499	-0.0587415921628693	-0.0136171997110751	0.0666180977574085	0.665503133862814	0.887124004234839	NO	0.74061858096814	0.810118869942835	0.813113456735679	0.849305406979945	0.672039619914011	0.959275928613229	0.699437091396159	0.829074935842689	KD1	NS
ENSMUSG00000018196	Glrx2	protein_coding	1	3.06383461187735	2.9631711893641	523.929810966321	-0.0560484616661099	-0.013498164189876	0.0658021738222496	0.665742488524707	0.887246486228562	NO	2.99796474915584	2.83413167424465	3.57222200610697	2.85102001800194	3.05486821784243	3.13268329788177	3.14794532242594	2.51718791930626	KD1	NS
ENSMUSG00000008226	Scrn3	protein_coding	2	3.16169618353741	2.98936450510674	397.278095901085	-0.080507554655367	-0.0112200229525041	0.0701831778458865	0.665681650574695	0.887246486228562	NO	2.84389834794735	2.97048355591199	3.65343726682644	3.17896556346385	2.67242016398068	2.95282662765203	3.29759530878177	3.03461592001248	KD1	NS
ENSMUSG00000049960	Mrps16	protein_coding	14	13.6791597364474	13.9511395482386	1104.26773087486	0.0503490373906409	0.0134885608789926	0.0638906310348269	0.665808554527234	0.887246486228562	NO	11.3193879858369	10.9990830287475	18.996603026709	13.4015649044961	13.8617046367982	12.2179054508454	15.6420894707504	14.0828586345603	KD1	NS
ENSMUSG00000005469	Prkaca	protein_coding	8	23.3572876974766	22.7161661427728	1368.05091240756	-0.0501495514367771	-0.0151352765085411	0.0641058845910043	0.666267697013613	0.887668538186691	NO	20.264913559853	23.726639718135	25.9690667459106	23.468530766008	19.6331591952857	20.6493011538482	24.826924378002	25.7552798439553	KD1	NS
ENSMUSG00000058388	Phtf1	protein_coding	3	4.69664617839431	4.865252160699	689.205386217928	0.0446542732222713	0.0150058405364994	0.0616880389074447	0.66623319228394	0.887668538186691	NO	4.45379024154822	4.64913959955081	4.89111802996437	4.79253684251382	4.34186195490539	4.91408624521981	5.26409357955628	4.9409668631145	KD1	NS
ENSMUSG00000003411	Rab3b	protein_coding	4	0.774916455041713	0.708219133506161	49.9576403756225	-0.129588671771972	-0.0027276945489026	0.0723622057382828	0.666399397839538	0.887749117673382	NO	0.812917670662765	0.708428603283851	0.793098612123219	0.785220934097017	0.7444700001127	0.678080686201916	0.634336249745211	0.775989597964815	KD1	NS
ENSMUSG00000052397	Ezr	protein_coding	17	91.8667428254844	89.7945903868444	6862.5150013987	-0.0414908513168099	-0.0154952088609339	0.060129847346434	0.666583705412259	0.887850940205881	NO	87.4219075653874	90.2515969479724	90.8773086946125	98.9161580939653	77.5965746850714	78.8771484273146	99.3900106873942	103.314627747597	KD1	NS
ENSMUSG00000003200	Sh3gl1	protein_coding	17	15.4651698536303	15.886609805177	1649.51362813818	0.0357063753717057	0.0155890275569286	0.0563902255200777	0.666618287154981	0.887850940205881	NO	16.7242142772586	15.5242733579682	14.43297244277	15.1792193365243	16.5259438481294	16.2815939642249	14.6068198163098	16.1320815920438	KD1	NS
ENSMUSG00000090841	Myl6	protein_coding	10	60.3560207911827	60.9948536068886	3892.16487755442	0.0420083081033392	0.0164637588080002	0.0605992602260443	0.666807130979188	0.887986816833764	NO	48.1438667816187	49.3666964351675	81.4543410713374	62.4591788766074	59.4070085457571	56.2336759846773	68.4805315154119	59.8581983817079	KD1	NS
ENSMUSG00000053559	Smagp	protein_coding	15	5.46136633007779	4.77674936953598	346.418951451383	-0.114400441317523	-0.0055222860158361	0.0720881018424855	0.666934021596286	0.887986816833764	NO	3.3656568434664	4.12104790193513	9.47797454877514	4.88078602613448	5.24804857027143	5.71273714727762	4.13164751802868	4.0145642425662	KD1	NS
ENSMUSG00000021681	Aggf1	protein_coding	13	24.0981007050663	23.4159916439672	1867.86076865664	-0.0546659679874816	-0.0169756717475885	0.0661320422026088	0.666932724992736	0.887986816833764	NO	23.88172249852	26.0122674570077	21.9502701029886	24.548142761749	20.7652059752959	21.4265059806653	26.4446626348857	25.0275919850217	KD1	NS
ENSMUSG00000013846	St3gal1	protein_coding	15	0.35263412975713	0.388830658059574	47.5103938257424	0.116768513660171	0.008178100365611	0.0724426485471968	0.667119044559984	0.888138298669252	NO	0.384694806846057	0.318849744303861	0.369556564868008	0.337435403010594	0.364703419090318	0.453426250128188	0.302296486297479	0.43489647672231	KD1	NS
ENSMUSG00000069769	Msi2	protein_coding	11	9.93643572823754	9.67222007882558	2090.95216930137	-0.0484708477611798	-0.0134233584365715	0.0632313886226815	0.667670372853717	0.888303041692986	NO	9.61423236423183	9.56732658521337	9.60673172708999	10.957452236415	9.53928059667073	9.62252864676172	10.7482743192405	8.77879675262938	KD1	NS
ENSMUSG00000013858	Tmem259	protein_coding	10	15.1235798824607	14.8863309193059	1529.8291190179	-0.0383664959159751	-0.0154466534316392	0.0582965631031156	0.667580343061074	0.888303041692986	NO	15.3096437992014	15.6600246924061	13.6375142754409	15.8871367627944	16.6375736663157	16.5777712931544	12.3866213961834	13.94335732157	KD1	NS
ENSMUSG00000067274	Rplp0	protein_coding	5	860.475889579473	872.645378334484	27915.3869765839	0.0278480289508843	0.0160356267546175	0.0496350825273241	0.667475959045182	0.888303041692986	NO	769.175232310644	786.113592891742	1080.51232988559	806.102403229917	854.20969467221	843.618533616288	958.425281568729	834.328003480711	KD1	NS
ENSMUSG00000024778	Fas	protein_coding	19	0.537120109619204	0.644743511281593	35.8790221864753	0.149332853184301	0.0064961555829087	0.0732355623446112	0.667602688974593	0.888303041692986	NO	0.389001999998236	0.580136145665239	0.669737772483217	0.509604520330124	0.848209595990027	0.7532549077663	0.542046785669768	0.435462755700278	KD1	NS
ENSMUSG00000073627	C130036L24Rik	processed_transcript	1	0.389440843969354	0.421030057101302	47.5300713833692	0.10908219087732	0.0087365831950841	0.0721747263421643	0.667518980540689	0.888303041692986	NO	0.462841501673483	0.444395784424926	0.204324594695901	0.446201495083107	0.388159565665336	0.593955280578047	0.2962040564154	0.405801325746425	KD1	NS
ENSMUSG00000024914	Drap1	protein_coding	19	28.8462391370308	29.6709911751833	1130.35322995282	0.0458530366919811	0.0153741035114066	0.0624175169218313	0.667500000993172	0.888303041692986	NO	27.1498626527037	25.4824399946195	36.960362194494	25.7922917063059	32.3983423483853	29.3719159316237	30.3055927567313	26.608113663993	KD1	NS
ENSMUSG00000045983	Eif4g1	protein_coding	16	147.07234355431	141.768843646067	21420.9971546774	-0.0470994661863325	-0.0107582131069519	0.0623430515085848	0.668142424200274	0.888778056978083	NO	159.813891005009	159.46504525239	111.545679773019	157.464758186823	134.348893299276	142.715524073613	137.887876987406	152.123080223974	KD1	NS
ENSMUSG00000054752	Fsd1l	protein_coding	4	0.866764557194014	0.913369821985442	251.448958551633	0.122280462899822	0.0077260718405027	0.072643840468573	0.668170009782721	0.888778056978083	NO	1.1648319756449	0.85980954169135	0.492927052942801	0.949489658497002	0.981320510321204	0.969170093006822	0.843863417589575	0.859125267024169	KD1	NS
ENSMUSG00000055670	Zzef1	protein_coding	11	1.59315483086527	1.53873651887078	586.98822727768	-0.0499085712133233	-0.0145434241828393	0.0640448839017834	0.668350815231566	0.888824834548428	NO	1.84944354251875	1.49233679311414	1.25926986643805	1.77156912139014	1.68977126179872	1.69229977749211	1.3908806160335	1.38199442015878	KD1	NS
ENSMUSG00000068860	Gm128	protein_coding	3	1.80788246436765	1.6025671921406	86.4870166492616	-0.144113203467256	-0.0065617492063654	0.0731542344234463	0.668390176283431	0.888824834548428	NO	1.25761143921256	1.22127690899614	3.34012564823183	1.41251586103006	1.68995540558897	1.70769722993659	1.84588553472085	1.16673059831599	KD1	NS
ENSMUSG00000050423	Ppp1r3g	protein_coding	13	0.730943601542551	0.55741380774752	46.881912683872	-0.215779486976138	-0.0044799912617425	0.0739207831285785	0.668592723329452	0.888824834548428	NO	0.829429495064646	1.11975020943449	0.207489198895488	0.767105502775579	0.301425209859326	0.354796783693475	0.573517644726843	0.999915592710438	KD1	NS
ENSMUSG00000033453	Adamts15	protein_coding	9	1.18046156614887	1.25531802429363	181.808633375169	0.0897872067873959	0.0107887341421367	0.0711724604906996	0.668679984611493	0.888824834548428	NO	1.15550877376408	1.05897987626683	0.993122916206704	1.51423469835788	1.35019448957363	0.991517152769939	1.02144947806518	1.65811097676578	KD1	NS
ENSMUSG00000031347	Cetn2	protein_coding	X	25.3814156152349	26.1325808420707	827.126938043337	0.0422616761368946	0.0170926638423859	0.0609525899477393	0.668605165538152	0.888824834548428	NO	21.337478823545	24.7729075537955	28.985563345982	26.4297127376171	24.3634624199354	23.0100048360161	27.4012766716828	29.7555794406486	KD1	NS
ENSMUSG00000030330	Ing4	protein_coding	6	0.46627166014493	0.513315874392386	52.6488298854365	0.1164659550574	0.0080254829926493	0.0724717893157968	0.66870431595629	0.888824834548428	NO	0.527711923681818	0.518149385544061	0.259586332116615	0.559638999237224	0.469658481990181	0.830954741658792	0.346037297848626	0.406612976071946	KD1	NS
ENSMUSG00000059772	Slx1b	protein_coding	7	4.43661608766922	4.32481195652738	340.691214784732	-0.0524262073125895	-0.0130755861157252	0.064720548085664	0.668643180720827	0.888824834548428	NO	4.18195694946779	4.74165287885251	4.43579787437745	4.38705664797913	5.39313596814173	4.34341396317056	4.15470797118735	3.40798992360987	KD1	NS
ENSMUSG00000063457	Rps15	protein_coding	10	1459.31471618965	1396.28013195793	17588.0716216058	-0.0485594992954386	-0.0138802784364685	0.0634393722202773	0.66890765852666	0.889000315975564	NO	1271.84556735705	1303.89414264465	1930.11090806441	1331.40824669251	1456.51532120311	1277.65405161021	1430.46875540653	1420.48239961188	KD1	NS
ENSMUSG00000013089	Etv5	protein_coding	16	50.490560029428	52.6099760670386	5009.80722579076	0.0518736661247207	0.0146362255026355	0.0648365159752163	0.669043813645171	0.889086475169196	NO	53.1052267949962	53.8231638526198	43.5393911859645	51.4944582841316	49.9351245877155	49.8236765125319	57.3424200260172	53.3386831418896	KD1	NS
ENSMUSG00000040714	Klc3	protein_coding	7	9.00183723458185	8.30736656455891	344.776848367224	-0.102919082974221	-0.0090148120625298	0.0718956229306457	0.669314358540865	0.889351186356666	NO	7.72728151186523	7.99707590333965	11.8008646132852	8.48212690983729	9.01453299433062	7.35734195547063	7.9606880440091	8.89690326442529	KD1	NS
ENSMUSG00000028967	Errfi1	protein_coding	4	7.28436362028029	7.08969871375381	531.990778298268	-0.0488282225557297	-0.0121867125198465	0.0633294261139614	0.669693919731861	0.889558132004965	NO	6.78192112495928	7.50681497622182	7.86682346148305	6.98189491845702	6.26040858168208	7.77172845889034	7.67232892103235	6.65432889341049	KD1	NS
ENSMUSG00000078640	Gm11627	protein_coding	11	5.30386678309221	5.61639457841852	94.8261131151713	0.0750977748919399	0.0115030150265653	0.0696736102043164	0.669755561080352	0.889558132004965	NO	4.9391756403717	5.4252297082372	5.3856704536838	5.46539133007614	5.11563355167754	5.04690778321561	6.60304792058563	5.69998905819528	KD1	NS
ENSMUSG00000058587	Tmod3	protein_coding	9	4.04892918710708	3.96080589485344	1184.29597548823	-0.0393427609494817	-0.0153217968180636	0.0590800486785041	0.66964003467252	0.889558132004965	NO	3.70967481151834	4.44964444083035	4.022024561704	4.01437293437562	3.72513177648835	4.02866641177477	3.96805571481516	4.12136967633549	KD1	NS
ENSMUSG00000049764	Zfp280b	protein_coding	10	15.3262107584293	14.645968123784	1760.92649665152	-0.0592003704445793	-0.0133790459568531	0.0669060552428089	0.66991155803498	0.889630060360205	NO	17.0216245958537	16.7958761859497	11.348454542265	16.1388877096488	14.9345823225044	14.40869537759	13.8881910515758	15.352403743466	KD1	NS
ENSMUSG00000078570	1110065P20Rik	protein_coding	4	6.22690219418188	6.80169938241808	267.819447192699	0.0678991215402405	0.0121235272651596	0.0686423539023452	0.670459138455428	0.889630060360205	NO	6.17528252610609	6.00797560330451	7.10380769668572	5.62054295063119	8.33263584190217	8.66199735926373	5.49746059946077	4.71470372904564	KD1	NS
ENSMUSG00000026311	Asb1	protein_coding	1	4.85891160463271	5.12681227759084	635.587867157052	0.0825581353212389	0.008869452502758	0.0702791645564646	0.670523418939761	0.889630060360205	NO	3.75905668450677	3.7843436536427	7.11091124741918	4.78133483296222	5.88518879531167	5.98132105793321	4.6049537483447	4.03578550877379	KD1	NS
ENSMUSG00000001521	Tulp3	protein_coding	6	9.7314616652157	9.50144221242203	1716.89922875509	-0.0378692704652736	-0.0176405669235056	0.058569041533846	0.670357820275983	0.889630060360205	NO	8.9787043882518	8.91894321690486	10.8336029935374	10.1945960621688	9.16040162742785	9.51525324128994	9.2159933516621	10.1141206293082	KD1	NS
ENSMUSG00000035673	Sbno2	protein_coding	10	3.64317748637041	3.84867288519768	1235.57384878677	0.0491038658077119	0.0142654511896734	0.0637988424000288	0.669972277969103	0.889630060360205	NO	3.53444919646421	3.43176853975426	3.76220502120046	3.84428718806272	4.51214031292891	4.31525106334083	3.10480875549854	3.46249140902245	KD1	NS
ENSMUSG00000106237	Gm8066	lincRNA	5	7.35931265515316	7.80724507403663	71.6369150074042	0.0862549028916277	0.0111636501259237	0.0709896256524324	0.670239880211119	0.889630060360205	NO	7.9149016653544	7.7211414370277	5.42365944765986	8.37754807057066	8.37154139547447	9.36114854130629	7.18473317388796	6.31155718547779	KD1	NS
ENSMUSG00000025153	Fasn	protein_coding	11	125.350436937946	130.777839865997	24048.4266740839	0.0619500929307151	0.013096898624226	0.0675307574762505	0.670203210187897	0.889630060360205	NO	149.022062382052	131.225823345808	71.5979589991848	149.555903024741	160.187092457575	164.870001116653	73.7980566812687	124.256209208493	KD1	NS
ENSMUSG00000019891	Dcbld1	protein_coding	10	1.69895157499538	1.61496960225277	345.62622010709	-0.0795118884647606	-0.0111587154114185	0.0702048745507841	0.670422355681107	0.889630060360205	NO	1.56572274762895	1.54988619301013	1.98224809684582	1.69794926249663	1.38962670323544	1.49306252934616	1.85088612348311	1.72630305294639	KD1	NS
ENSMUSG00000032373	Car12	protein_coding	9	0.582311385108541	0.471692523521337	106.919401477376	-0.293618925928125	-0.0033492878393708	0.074167777068681	0.670304575421913	0.889630060360205	NO	0.263960156639583	0.383386353951253	0.79205096465225	0.889848065191077	0.279557148290062	0.377447361565179	0.558205487052114	0.671560097177993	KD1	NS
ENSMUSG00000087590	Epb41l4aos	lincRNA	18	68.798677447519	67.9007405269972	590.861093690997	-0.0675631159555932	-0.010359149812642	0.0682642739228812	0.670281355438642	0.889630060360205	NO	64.2230670708052	67.8555157588399	81.2082637123885	61.9078632480422	84.9808795145257	78.6330748492653	60.6249298451773	47.3640778990204	KD1	NS
ENSMUSG00000113959	Gm46339	TEC	12	0.950339408102792	1.06968130185522	187.008598542824	0.156588648359589	0.0061790093295807	0.0734528215844345	0.670855000358867	0.889744033648836	NO	1.08469265546677	1.29328088808963	0.483133269532289	0.940250819322483	0.93546839207369	0.776487648743116	1.6441416115639	0.922627555040174	KD1	NS
ENSMUSG00000070476	Fam217b	protein_coding	2	1.15407204201888	1.21744409574087	99.0066873461096	0.109265864037148	0.0085288064576811	0.0721914750265551	0.670732962058343	0.889744033648836	NO	1.18132860676931	1.25491364963512	1.08905927738915	1.09098663428195	1.0961101663469	1.12690198005647	1.38445279946456	1.26231143709556	KD1	NS
ENSMUSG00000005958	Ephb3	protein_coding	16	3.39213628128753	3.37527052520866	594.1806612539	-0.0429346087675618	-0.0139415470974281	0.0609654026156804	0.670894839331361	0.889744033648836	NO	3.76153812961058	3.50861151148041	2.89645342717079	3.40194205688833	4.35493143539729	3.77809690571349	2.40574341841154	2.96231034131234	KD1	NS
ENSMUSG00000025358	Cdk2	protein_coding	10	15.4837597987117	15.2172955011816	2377.70393940024	-0.0315665125115886	-0.0163174823942703	0.0535706049860658	0.670768955088343	0.889744033648836	NO	15.5696413014708	16.0823488211553	14.9521282063461	15.3309208658744	14.7146819301137	15.56151016178	14.4941720078129	16.0988179050198	KD1	NS
ENSMUSG00000066235	Pomgnt2	protein_coding	9	2.88104251575926	3.09551157655982	147.540061079835	0.0768322446150934	0.0117098666915683	0.0699918931913621	0.671249362761402	0.890119500725625	NO	2.38809057141775	2.90240978062573	3.02418524015981	3.20948447083374	3.50731182606447	3.33369037878436	2.32141797299414	3.21962612839633	KD1	NS
ENSMUSG00000001750	Tcirg1	protein_coding	19	3.33310462018496	3.2112191379325	352.094814439043	-0.0527734226977166	-0.0143117437386653	0.0651944595237377	0.671412314830849	0.890240879094408	NO	3.80884159310523	3.3445792137365	2.91449525174596	3.26450242215213	3.6911503898494	3.16669425654375	2.63531120488455	3.35172070045229	KD1	NS
ENSMUSG00000031834	Pik3r2	protein_coding	8	15.0474056666733	14.3567567398275	1235.0004806455	-0.0649977610162144	-0.0132247026333763	0.0683223069684491	0.671568146933097	0.890352792120937	NO	17.3145546059697	15.9792693197161	11.3618749483417	15.5339237926658	13.0284117646524	13.9619671100296	15.0040645405773	15.4325835440507	KD1	NS
ENSMUSG00000003380	Rabac1	protein_coding	7	18.5276607343709	17.3984963002348	654.505704142716	-0.0702653995348096	-0.0118046722324681	0.0690651203744242	0.671715766709677	0.890453794750199	NO	15.8377926180691	15.0601548137692	27.1596958207544	16.0529996848908	18.7844890163821	17.3372275356795	16.7497502281029	16.7225184207748	KD1	NS
ENSMUSG00000022961	Son	protein_coding	16	31.7340223611943	29.5902617965138	9060.56777604943	-0.0667609139413927	-0.012171192382749	0.0685002616945535	0.67183752787039	0.890520500308848	NO	37.6543639555356	34.5724635259546	19.1678626577108	35.5413993055763	28.183856733895	31.8831928398147	27.6206567235281	30.6733408888175	KD1	NS
ENSMUSG00000030087	Klf15	protein_coding	6	14.0394465114281	14.9353800922459	732.720057713849	0.0690118175985739	0.0128223558017515	0.0691342591355013	0.674876362255111	0.890591640635287	NO	15.0061747617685	12.6718442510238	14.3611108041393	14.1186562287807	18.6431363529954	15.9246678215927	11.778410353142	13.3953058412534	KD1	NS
ENSMUSG00000048921	Zfp689	protein_coding	7	2.57346795787244	2.668917954638	202.910498588314	0.0586475517406251	0.0132992424170389	0.0669547501778529	0.674828300349212	0.890591640635287	NO	2.75317097832815	2.6141687173833	2.62430000856547	2.30223212721284	3.01886251541604	2.47468552006582	2.25148819036554	2.93063559270459	KD1	NS
ENSMUSG00000024528	Srfbp1	protein_coding	18	13.8770708961013	14.2648667606616	1129.14902197994	0.0348172964705526	0.0165653093072569	0.0565772007355328	0.674795191629626	0.890591640635287	NO	11.8657118934373	13.0327230491865	16.8676576255383	13.742191016243	13.3864146028326	15.0307827291979	15.1808619026594	13.4614078079565	KD1	NS
ENSMUSG00000055128	Cgrrf1	protein_coding	14	2.24321148356438	2.15675246319312	132.630547383896	-0.0685806480622957	-0.0117662573079348	0.0688390134537497	0.674757890506384	0.890591640635287	NO	1.73573769869754	1.98670117506357	2.68521864447991	2.5651884160165	1.64553683099826	2.17175167721435	2.12171183019673	2.68800951436312	KD1	NS
ENSMUSG00000034377	Tulp4	protein_coding	17	2.37871014837209	2.4692311096362	767.764355918127	0.0574619704672162	0.0133238687562037	0.06665788440926	0.674751428944904	0.890591640635287	NO	2.68161070272091	2.36804052095245	1.94692145475447	2.51826791506054	2.45651104765331	2.58094320341328	2.51094584051508	2.32852434696313	KD1	NS
ENSMUSG00000097994	Gm26982	antisense	6	2.44735622107081	2.62268359734661	57.788824623884	0.101508894669013	0.0088893035173468	0.0719167843329166	0.674717843076861	0.890591640635287	NO	2.93689992030442	2.84679356849577	1.57120021466471	2.43453118081834	2.76776149725404	3.21790818781243	2.34199005233779	2.16307465198216	KD1	NS
ENSMUSG00000055053	Nfic	protein_coding	10	3.87670741578799	4.19263858765556	724.187183151599	0.0799501224828886	0.0107073743004627	0.0703062261095257	0.674570903329112	0.890591640635287	NO	4.07888000997935	4.08709700019973	3.52118614404539	3.81966650892749	5.05934818133043	4.84759166643457	3.77326794086975	3.09034656198748	KD1	NS
ENSMUSG00000019806	Aig1	protein_coding	10	0.857898906942443	0.908193930116694	166.043506133941	0.1199660693791	0.0079114756442328	0.0726324195652028	0.672660189490828	0.890591640635287	NO	0.610575779466566	0.542953979550303	1.33726292302499	0.940802945727914	0.781146855376232	0.857496293603668	0.986635270725421	1.00749730076146	KD1	NS
ENSMUSG00000021327	Zkscan3	protein_coding	13	5.92648389832197	6.14803424835589	1005.46958310246	0.0557220060392347	0.0135933815145866	0.0660942511550546	0.672303264669617	0.890591640635287	NO	6.54567751406972	6.20290365686306	4.54411723255387	6.41323718980121	6.29815911665088	6.89237468999721	5.26454913324631	6.13705405352916	KD1	NS
ENSMUSG00000024357	Sil1	protein_coding	18	3.03824715247493	2.68983389473904	248.938084417027	-0.111853783142301	-0.0081621469579219	0.072349011732854	0.672325563866869	0.890591640635287	NO	2.20106686278729	1.93752611406464	5.28238543119724	2.73201020185052	2.69055807901477	2.81656087590541	2.745840199605	2.506376424431	KD1	NS
ENSMUSG00000030584	Dpf1	protein_coding	7	2.06157662174302	2.20060703473906	225.216617164466	0.129993956087263	0.0072487906537687	0.0728980614494361	0.672351776802066	0.890591640635287	NO	2.6430469646989	2.67018020616456	1.1804353669043	1.75264394920432	2.75373977135649	2.1557567410996	1.98733288152461	1.90559874497554	KD1	NS
ENSMUSG00000085956	4930481B07Rik	processed_transcript	3	2.09483921188223	1.92225873800578	61.273211222356	-0.0926870615556885	-0.0097743144097533	0.0713483230345052	0.672387536737245	0.890591640635287	NO	2.3071585541602	2.30381932698785	2.05229999485485	1.716078971526	1.63497888998864	1.84428844892744	1.96358748544304	2.246180127664	KD1	NS
ENSMUSG00000060429	Sntb1	protein_coding	15	5.31520883179662	5.10852997455614	467.024413621057	-0.0568840455765189	-0.0144063259799461	0.0665687788186319	0.672387835088979	0.890591640635287	NO	5.64980834896011	5.5683632561835	4.18731671716283	5.85534700488003	4.96290693807018	5.27372031809969	4.30986724649556	5.88762539555914	KD1	NS
ENSMUSG00000021361	Tmem14c	protein_coding	13	49.5283872028881	47.4116097970715	1165.96638749163	-0.0497045948543665	-0.0128324224222319	0.063963054724435	0.672524277343622	0.890591640635287	NO	38.9276210535903	44.1576828233611	66.013694159342	49.0145507752588	44.217266995336	46.9283766632945	46.4329807381233	52.0678147915324	KD1	NS
ENSMUSG00000005968	Tuft1	protein_coding	3	2.37440883098143	2.51930784965549	222.289798718105	0.0986923923033578	0.0091096057995819	0.0717310189859686	0.672618912462104	0.890591640635287	NO	1.78298377624197	1.65192049913951	3.8714479603233	2.19128308822094	2.72543555413487	2.52984790374698	2.42570258517564	2.39624535556446	KD1	NS
ENSMUSG00000010376	Nedd8	protein_coding	14	85.256803065861	88.3242964219814	2270.99314598562	0.0390047144109767	0.0159860813808347	0.0591638975354794	0.672265153928034	0.890591640635287	NO	86.3732954410948	82.7795452142874	84.8489800129096	87.0253915951521	80.1488401057852	73.8090558064535	99.4548514455101	99.8844383301766	KD1	NS
ENSMUSG00000039270	Megf9	protein_coding	4	0.390294195407803	0.362619030815916	72.0577992619372	-0.0921589917117218	-0.0097612366162203	0.0713252530942764	0.674086702875985	0.890591640635287	NO	0.35521715400485	0.423620382182874	0.343758867556973	0.438580377886513	0.318929282810254	0.31953707415428	0.335688990619017	0.476320775680113	KD1	NS
ENSMUSG00000058440	Nrf1	protein_coding	6	7.62127023672752	7.47683193046147	1557.06446407915	-0.028971401441872	-0.014620208784733	0.0512199340941925	0.674025918766217	0.890591640635287	NO	7.1938454308452	7.38526369107734	8.29218687958846	7.61378494539909	7.42381972806227	7.04177757700051	7.80434926907286	7.63738114771023	KD1	NS
ENSMUSG00000030060	Hmces	protein_coding	6	5.5144466078065	5.888926560189	355.477605403892	0.0920538467115381	0.0096693452048063	0.0713306830128926	0.673807152948896	0.890591640635287	NO	5.60056055025214	5.31804362212911	5.36584589986656	5.77333635897817	6.84683310104623	6.30373757923612	4.7461598295925	5.65897573088115	KD1	NS
ENSMUSG00000022244	Amacr	protein_coding	15	2.62058328528938	2.76182930421678	286.151162043755	0.0685458050895186	0.0126574580136753	0.0689538303227265	0.673733142754817	0.890591640635287	NO	1.89076040630652	2.31512437775635	3.5076362400613	2.76881211703335	2.97222090751423	2.6591379051071	2.80043231451555	2.61552608973023	KD1	NS
ENSMUSG00000001864	Aif1l	protein_coding	2	11.6773147655324	10.863012154296	711.325848027329	-0.0790760770716173	-0.0085719507464708	0.0698856037812669	0.673686203951465	0.890591640635287	NO	13.6557426509443	13.6604871416825	8.60351856362029	10.7895107058824	9.79107474260086	8.50449738413175	11.9362270299571	13.2202494604943	KD1	NS
ENSMUSG00000035772	Mrps2	protein_coding	2	35.8746260678591	37.0423441098039	2412.33290114317	0.0437951751363945	0.012694272194287	0.0614120262959704	0.673533043159042	0.890591640635287	NO	36.8615805037236	37.328512359769	35.5055527185106	33.8028586894331	37.9623712085397	36.9607635041542	38.2342170224831	35.0120247040386	KD1	NS
ENSMUSG00000047022	Mipol1	protein_coding	12	1.36002186624277	1.24505657405287	223.942801390572	-0.107750163042096	-0.0083328558630432	0.0721684996987438	0.673441446887543	0.890591640635287	NO	1.0978060693286	0.935319887915116	2.08717562546057	1.3197858822668	1.17681072001993	1.31729984388826	1.19290635594252	1.2932093763608	KD1	NS
ENSMUSG00000034893	Cog3	protein_coding	14	7.53744371964944	7.70949812272283	940.103475607493	0.0276064583782485	0.0167359315939758	0.0499871800348851	0.673393080056008	0.890591640635287	NO	7.52085420509411	7.22533462865115	8.09125199507256	7.31233404977996	7.12378273065398	7.84173195555123	8.03910989892876	7.83336790575736	KD1	NS
ENSMUSG00000049382	Krt8	protein_coding	15	18.5876338095224	19.0707617183641	515.289400331971	0.095822678940024	0.0093190321151313	0.0716036570976926	0.673373900923347	0.890591640635287	NO	11.0316664507015	12.3783848043825	24.786649975752	26.1538340072538	18.6947103009963	17.5738566239673	15.4797788143826	24.5347011341101	KD1	NS
ENSMUSG00000056486	Chn1	protein_coding	2	5.78065788947775	5.62077448464245	732.509829334605	-0.0426000507495816	-0.0158366963887277	0.0612772074801496	0.673293964285187	0.890591640635287	NO	5.20285700448769	5.23781761292301	6.9532975727157	5.72865936778458	5.39756762884238	5.51869256420748	5.92395194973692	5.64288579578302	KD1	NS
ENSMUSG00000031570	Plpp5	protein_coding	8	2.96737554618323	2.84258878427073	265.40473217092	-0.0739305465059579	-0.0114944706707626	0.0696013521845117	0.673214747840584	0.890591640635287	NO	3.26422390110279	2.85998597651304	2.78667791525792	2.95861439185916	2.47875309939262	3.28496265310415	2.45992500851574	3.14671437607041	KD1	NS
ENSMUSG00000025220	Oga	protein_coding	19	33.7878897352328	33.0688591038767	6064.91385958588	-0.033039655483276	-0.0166498088752346	0.0550190072386179	0.673074329814457	0.890591640635287	NO	32.2147843594243	33.6930001433353	32.0237043108976	37.220070127274	33.0061900134208	35.1953392220806	31.0829452669475	32.9909619130578	KD1	NS
ENSMUSG00000090744	Gm6871	protein_coding	7	10.8604498520024	10.4069546815144	436.969842092108	-0.0751205957704789	-0.0108388398650113	0.069691104480659	0.672998198729424	0.890591640635287	NO	10.6594302192208	12.480312815797	9.7495796829845	10.5524766900072	8.1217157577985	9.97753439301632	13.0660172084069	10.4625513668359	KD1	NS
ENSMUSG00000031059	Ndufb11	protein_coding	X	57.7444602276712	59.2895627842833	1346.26947651582	0.0462322944392376	0.0153154336163686	0.0629536413731484	0.672891215826653	0.890591640635287	NO	48.7759913348953	52.3541481219409	74.4528669442251	55.3948345096237	63.2213075751254	59.7389084543888	59.628552651856	54.5694824557631	KD1	NS
ENSMUSG00000023169	Slc38a1	protein_coding	15	15.7706963332869	16.0638403980497	5246.25851163385	0.0373223552439734	0.0158011223523986	0.0581058482894063	0.672722904956614	0.890591640635287	NO	16.1053347261644	15.4830415554603	11.9955512766443	19.4988577748787	14.7934792192714	15.7977456912917	15.9065532075578	17.7575834740779	KD1	NS
ENSMUSG00000056116	H2-T22	protein_coding	17	1.05156917560336	0.92442157796705	47.7054409223323	-0.133969992669502	-0.006902197578826	0.0729662915885543	0.672719529847313	0.890591640635287	NO	0.973367712607521	0.85313009108602	1.57951769356644	0.800261205153445	1.11609234457714	0.664932197207608	0.924387860685257	0.992273909398197	KD1	NS
ENSMUSG00000016918	Sulf1	protein_coding	1	6.78405197087635	7.23748188306843	1553.87883106471	0.096032786624071	0.0100246622100561	0.0717026799375622	0.67512625421229	0.890591640635287	NO	7.47759879310531	7.20704624289194	5.42386954603142	7.02769330147673	7.81498573241835	7.94473530179671	6.06009537289532	7.13011112516336	KD1	NS
ENSMUSG00000030604	Zfp626	protein_coding	7	2.87460799578714	2.99445777756513	379.255961816469	0.0651509406804354	0.0120256127724518	0.0682709749590451	0.675038045255296	0.890591640635287	NO	3.21468132690283	3.23052438594181	2.43722452309401	2.61600174720989	2.71941867522782	3.22852423247588	3.28797120971386	2.74191699284296	KD1	NS
ENSMUSG00000036748	Cuedc2	protein_coding	19	41.5372894680864	40.3983308786767	1973.38796835236	-0.0357883147873541	-0.0153616390110609	0.0571338223074551	0.675018077907845	0.890591640635287	NO	38.2934832006019	37.0558031929729	50.1580681250942	40.6418033536766	40.9542993001939	33.8976503443479	41.3916666856209	45.3497071845441	KD1	NS
ENSMUSG00000045053	Kcng3	protein_coding	17	1.0308131136858	0.981762653909151	54.553455096519	-0.127780586749315	-0.0068516334434267	0.0728005068708882	0.674958611058261	0.890591640635287	NO	0.97311767980148	1.19332715437442	0.881789090026643	1.07501853054066	1.24705802533209	1.06803769584724	0.979545390215121	0.632409504242152	KD1	NS
ENSMUSG00000054405	Dnajc8	protein_coding	4	82.9414021349912	81.6860827868879	4356.15401062926	-0.0362167782311073	-0.0159026535124825	0.0575394378026688	0.675177778098954	0.890591640635287	NO	77.2746111068345	79.7154549124225	96.660941604775	78.1146009159327	70.4835141588388	72.2010760497662	94.5548609313141	89.5048800076323	KD1	NS
ENSMUSG00000006586	Runx1t1	protein_coding	4	0.477643724069744	0.422957011241481	73.6364748286679	-0.123717021073562	-0.0077547031097454	0.0727644289247725	0.674324976856117	0.890591640635287	NO	0.683876310552784	0.58813192564368	0.330503182826364	0.308063477256147	0.53368404461857	0.495384842064287	0.334559241983312	0.328199916299754	KD1	NS
ENSMUSG00000026223	Itm2c	protein_coding	1	20.9073270905232	21.7854678110851	1173.19053453571	0.0643766661551245	0.0123188666173325	0.0681094636462271	0.674142388590312	0.890591640635287	NO	18.6534679864957	18.5199855061674	26.5449863879132	19.9108684815166	23.3458539604457	20.6244324651844	22.9362578272929	20.2353269914174	KD1	NS
ENSMUSG00000000876	Pxmp4	protein_coding	2	1.57537903742992	1.49151147179686	164.608850783552	-0.0851980835431429	-0.0098421726086536	0.0707270544877583	0.674501755678676	0.890591640635287	NO	1.26952992374872	1.45308625443956	2.03789997831648	1.54099999321492	1.60474189093627	1.45798235148797	1.38292683742009	1.5203948073431	KD1	NS
ENSMUSG00000044791	Setd2	protein_coding	9	16.7556941061139	16.181737721806	3543.77470337398	-0.0457192969712482	-0.0182547291196147	0.0633936351645076	0.674499853030274	0.890591640635287	NO	18.2634676868377	17.5850898871491	13.8660072573481	17.308211593121	15.7294102201517	17.3317272064063	16.7730269725743	14.8927864880915	KD1	NS
ENSMUSG00000036097	Slf2	protein_coding	19	13.0515448516974	12.7447029220378	1986.77485257304	-0.0381549149300997	-0.0156569124275158	0.0587615060011091	0.674490916584409	0.890591640635287	NO	13.7086730719874	13.3556367418606	12.3528885305121	12.7889810624295	11.0359378997326	13.2309258259286	14.4516967784808	12.2602511840093	KD1	NS
ENSMUSG00000035376	Hacd2	protein_coding	16	9.92549720396355	9.51015926274308	912.09070915772	-0.0615544447783363	-0.0158115085005204	0.0682120131497689	0.674476896705431	0.890591640635287	NO	8.26788227493108	8.87882065607643	13.4365412203262	9.11874466452049	9.86370505147477	9.78385964016931	9.48764306371306	8.90542929561519	KD1	NS
ENSMUSG00000029130	Rnf32	protein_coding	5	0.329935246182469	0.317760063276097	51.1628538857049	-0.112877630164854	-0.0082524215929396	0.0724111626361784	0.674461631003078	0.890591640635287	NO	0.245753392311942	0.315401439373071	0.442562508731083	0.316023644313779	0.351080308826857	0.38877562076514	0.350080626724538	0.181103696787855	KD1	NS
ENSMUSG00000020687	Cdc27	protein_coding	11	20.3653413292363	19.7088160037595	2367.22904227733	-0.0528058566741622	-0.0136463388302557	0.0653338201888373	0.674408846971503	0.890591640635287	NO	21.7054951012826	21.6349556269006	16.4141545321839	21.7067600565782	16.4959273163805	18.453279980309	22.8189112152852	21.0671455030633	KD1	NS
ENSMUSG00000057069	Ero1lb	protein_coding	13	0.302207063386156	0.338046265309133	55.1177676073929	0.102902174212614	0.0089238918379278	0.0719766904755615	0.674092215170482	0.890591640635287	NO	0.37892007317687	0.320521438689513	0.261940414290728	0.247446327387513	0.403724163310063	0.466920673324548	0.266822687203284	0.214717537398638	KD1	NS
ENSMUSG00000037461	Ints7	protein_coding	1	9.04028116599098	9.34943956785773	1539.97131663052	0.0536766380313522	0.0140881853769696	0.0657017075592616	0.675324442989646	0.890667291561856	NO	9.8165356654055	9.79237915131227	6.91851899415417	9.63369085309196	10.2927013518597	9.09265528326126	8.12518647653718	9.88721515977278	KD1	NS
ENSMUSG00000008318	Relt	protein_coding	7	1.24214867747583	1.26937107892552	107.121262517867	0.0827509357099946	0.0103514582389989	0.0705766831048184	0.67552094459894	0.890667291561856	NO	1.39742530312955	1.28440481602995	1.12276364785398	1.16400094288982	1.18073287880824	1.05635874705931	1.22273545184926	1.61765723798526	KD1	NS
ENSMUSG00000029430	Ran	protein_coding	5	400.339403834879	394.953621842978	21976.0515057363	-0.0256797979335081	-0.0149922098413369	0.0478845072076633	0.67548912251348	0.890667291561856	NO	351.323600632788	381.056275880975	471.715913771196	397.261825054557	350.165187840865	340.191183896724	467.273936844877	422.184178789446	KD1	NS
ENSMUSG00000036856	Wnt4	protein_coding	4	0.541792299043451	0.68577125619892	37.7154468296256	0.175831624564807	0.0050903408656166	0.0736455826137164	0.675520084866295	0.890667291561856	NO	0.491797746165765	0.372034811333496	0.760479431077606	0.542857207596937	0.878733931372664	0.88312167958324	0.329205726851697	0.65202368698808	KD1	NS
ENSMUSG00000042185	Nfrkb	protein_coding	9	4.17089683800938	4.26160722507381	1052.21562324419	0.041652772635154	0.0151486330987014	0.0608557912776326	0.675927461661308	0.890702161089871	NO	4.91806468303677	4.50139358210841	3.29771552177231	3.96641356512002	4.7913328066472	4.43923076037757	3.91788970376098	3.8979756295095	KD1	NS
ENSMUSG00000046668	Cxxc5	protein_coding	18	21.7401240909093	22.7011104411049	1341.34647396642	0.0583929365043051	0.0131035698751452	0.0669033154351296	0.675811798170176	0.890702161089871	NO	20.0187678647459	18.9333314340901	21.6218385053338	26.3865585594675	19.5409468073528	19.8202894406516	24.7535158126922	26.6896897037229	KD1	NS
ENSMUSG00000039693	Msantd3	protein_coding	4	22.4921416291035	23.1839468140926	846.677167350944	0.0518093549008263	0.0142984118522161	0.0651878723966977	0.676082937068261	0.890702161089871	NO	24.2768118043936	25.807525000157	18.3319964224945	21.552233289369	21.7818701145614	20.8919649435014	24.5760143745761	25.4859378237316	KD1	NS
ENSMUSG00000071952	Gm10351	TEC	7	5.70868063810188	6.48949961180399	40.0714914437666	0.166128559084162	0.0055670704386591	0.073520722923537	0.676021463164847	0.890702161089871	NO	5.95862149254441	4.99300479594458	6.83923456349909	5.04386170041944	3.49801637386287	3.82329014108089	13.4124056646127	5.22428626765948	KD1	NS
ENSMUSG00000021822	Plau	protein_coding	14	1.45516391390549	1.56144085061262	68.1709056456843	0.114334366376341	0.0075627489942247	0.0724281590443751	0.676119041173876	0.890702161089871	NO	0.919809303876571	1.25247004545505	1.91701271034999	1.73136359594034	1.47782694290785	1.81715310887875	1.34716252626746	1.60362082439643	KD1	NS
ENSMUSG00000021773	Comtd1	protein_coding	14	13.0100328966056	13.6897352227125	600.683722241284	0.0648563118898381	0.0124105179206846	0.0683336554035918	0.67588864703593	0.890702161089871	NO	12.5723016543097	12.0024153748668	15.90798291689	11.5574316403561	16.3621789610272	15.1403063532176	11.8051955073743	11.4512600692308	KD1	NS
ENSMUSG00000031918	Mtmr2	protein_coding	9	19.7503604222612	20.2089148743084	1987.75431329733	0.0270747050775474	0.0112865422967799	0.0492611976303961	0.675943475520324	0.890702161089871	NO	18.6938699771186	18.8118459579888	22.9022106541259	18.5935150998116	18.9822135376162	21.3761451379637	21.6525109107724	18.8247899108812	KD1	NS
ENSMUSG00000020451	Limk2	protein_coding	11	9.27537162024583	9.96808987453777	1407.02367813315	0.0736620340537408	0.0108906388568208	0.0696440938737906	0.676225468671531	0.890748226459964	NO	7.88162534880365	7.78579374128512	11.6881239466007	9.74594344429391	11.6756220756438	10.9898434638177	7.38967500545897	9.81721895323062	KD1	NS
ENSMUSG00000042660	Wdr55	protein_coding	18	39.1953988472313	38.024664210562	1379.42384691553	-0.0607293853952594	-0.0134069539107974	0.0675948758915734	0.676438521150548	0.890934717470581	NO	40.1310710963011	40.6508821383696	37.8059121091696	38.1937300450849	36.6758252706211	31.4963308190895	41.2888838996179	42.6376168529194	KD1	NS
ENSMUSG00000053070	Cfap300	protein_coding	9	6.63495205398324	6.29716859490238	156.637698366216	-0.0787720769097496	-0.0104289124970587	0.0701723333238869	0.676621941648726	0.891082145023917	NO	5.90219079035372	6.0112599616167	7.82781062634735	6.79854683761519	5.13998726866516	6.22905703732949	7.00008239774811	6.81954767586674	KD1	NS
ENSMUSG00000003657	Calb2	protein_coding	8	0.51594233075468	0.584944770069475	60.7751350667994	0.164666105989551	0.0056998999768673	0.0734998332180486	0.676719323941683	0.89110048500209	NO	0.460196284564752	0.358075501717196	0.622530618615864	0.622966918120907	0.609235701537464	0.479830589995091	0.735552603860676	0.515160184884666	KD1	NS
ENSMUSG00000029461	Fam168a	protein_coding	7	7.88443871327002	7.91640893770158	1212.29925178481	0.043979848827114	0.0149285309056313	0.0621337882569939	0.676850332290396	0.89110048500209	NO	10.1521445250111	8.90030185892286	5.18241990676276	7.30288856238336	8.41531892006152	8.68240616532348	7.37524199420475	7.19266867121658	KD1	NS
ENSMUSG00000027222	Pex16	protein_coding	2	6.54207504889981	6.82130877338416	271.48538332623	0.0475104016598185	0.0143755977829909	0.063573494060071	0.67683798553876	0.89110048500209	NO	6.45571125952808	6.56357437964546	6.85405414001805	6.29496041640767	7.21421887969707	7.00039039916218	6.24134314964719	6.82928266503022	KD1	NS
ENSMUSG00000023443	Esx1	protein_coding	X	0.610184690758432	0.545113379383403	35.6688391719131	-0.160856057781451	-0.0056719736379913	0.0734430553071278	0.677059235617635	0.891281378389885	NO	0.721592410935915	0.550236674616059	0.745411633785746	0.423498043696007	0.62936602624377	0.601903359741953	0.496829369707095	0.452354761840792	KD1	NS
ENSMUSG00000007041	Clic1	protein_coding	17	55.9014707174455	58.9610133789394	2123.33061965674	0.0762190984579551	0.0109283859568908	0.0699831639563733	0.677250340367987	0.891438805985952	NO	50.9566981018892	53.1958079982978	66.7671245255435	52.6862522440515	60.1729371069677	62.2958267150825	51.3477802449643	62.0275094487433	KD1	NS
ENSMUSG00000022528	Hes1	protein_coding	16	4.71852082958563	5.13770393000174	438.443457789623	0.076344004509383	0.0148228303284689	0.0707857004777442	0.677334357777638	0.891455260236327	NO	3.85338140779514	4.03419426934649	5.55279419641367	5.43371344478721	5.02905783464401	6.45191942069983	4.34117974792422	4.72865871673891	KD1	NS
ENSMUSG00000030725	Lipt2	protein_coding	7	5.39558539432902	5.07592592464544	196.28062032522	-0.0677031668061598	-0.0070778944140389	0.0680769526873529	0.677524969298967	0.891611987152831	NO	4.71998672740752	6.31756720272603	4.3103090303749	6.23447861680762	5.33371623022644	4.02330592116149	5.17911505920162	5.76756648799223	KD1	NS
ENSMUSG00000086003	B230206L02Rik	processed_transcript	11	2.01002595084147	1.81505860998728	58.7118913126899	-0.158717535101032	-0.0058617082947806	0.0734591442224158	0.678030461257971	0.892129827446628	NO	1.97946232957699	1.0981096600166	3.28178242010513	1.68074939366717	2.15808523202398	1.94925421060386	1.70361932626051	1.44927567106077	KD1	NS
ENSMUSG00000034883	Lrr1	protein_coding	12	6.25255618511344	5.98375988824793	269.837643041537	-0.0605372510552035	-0.0123940158036185	0.0674656908497217	0.678133182114464	0.892129827446628	NO	6.60795845006528	6.65733972792611	6.0939333610665	5.65099320139585	5.99659949805064	5.17737206604703	7.21026382950587	5.5508041593882	KD1	NS
ENSMUSG00000020720	Psmd12	protein_coding	11	75.7374492691659	74.7499464265571	4326.68511896206	-0.0300222671408096	-0.0149666253606744	0.0526527849353235	0.678091541817071	0.892129827446628	NO	70.8556349623062	75.3749269049297	83.6111668041094	73.1080684053182	66.0488045569076	65.0385096196517	87.3153079003316	80.5971636293375	KD1	NS
ENSMUSG00000046152	Fut10	protein_coding	8	2.61409013442156	2.78317817475957	290.210835386091	0.0895227252599227	0.0098557025689517	0.0712767446729172	0.678717853092873	0.892285906666271	NO	2.98658840998389	3.01238971861046	1.91099504729747	2.54638736179443	2.61984449809981	3.07821817080733	2.54085505400534	2.89379497612579	KD1	NS
ENSMUSG00000070462	Tlnrd1	protein_coding	7	7.26572021380557	7.70829572870413	765.699046622682	0.0679258862031871	0.0216580934599838	0.0714244056531022	0.678421187979524	0.892285906666271	NO	6.50103812913169	7.01607467660834	6.60140593441907	8.94436211506317	7.84858335310504	8.19338063168699	7.52687715882106	7.26434177120342	KD1	NS
ENSMUSG00000030298	Sec13	protein_coding	6	42.8850062421771	44.223401211559	2952.25744822327	0.0383557737232309	0.0167400426722818	0.059378676985365	0.678768398604757	0.892285906666271	NO	45.0761827129148	42.5035283155615	42.9600161023812	41.0002978378508	43.4937090634758	42.5527149417569	46.9046819070349	43.9424989339684	KD1	NS
ENSMUSG00000045948	Mrps12	protein_coding	7	31.3628126246729	32.3907014618718	832.703266532912	0.0405668172403204	0.0134817228861327	0.0602472283450786	0.678967655413524	0.892285906666271	NO	31.7323038064495	30.006038437167	33.1654819577965	30.5474262972785	32.6137172219701	32.2819870686217	34.8017030466125	29.8653985102829	KD1	NS
ENSMUSG00000028876	Epha10	protein_coding	4	0.536671252078905	0.594190476578337	84.0581958272881	0.0828546516314201	0.0095117904260625	0.0705727021927363	0.678876675715562	0.892285906666271	NO	0.524907394540335	0.469278224678995	0.59335391479552	0.55914547430077	0.624298948297887	0.72973680510636	0.433507303315359	0.589218849593743	KD1	NS
ENSMUSG00000018648	Dusp14	protein_coding	11	2.04715314182909	1.92962469473897	111.111644414874	-0.101397244276641	-0.0079293730254944	0.0718320736767684	0.678916685515217	0.892285906666271	NO	1.67906577553407	1.97880438571068	2.04554919463958	2.48519321143203	1.50942682309544	1.53570458751642	2.19720340793344	2.47616396041058	KD1	NS
ENSMUSG00000027698	Nceh1	protein_coding	3	2.59221570959017	2.46166832918601	316.961899357024	-0.0744045887251497	-0.0090916140820171	0.0694825577083283	0.678811885278944	0.892285906666271	NO	2.22502669624511	2.15843931546243	2.89812927676866	3.08726754988446	2.02150738202894	2.34270229232897	2.77857476170856	2.70388888067756	KD1	NS
ENSMUSG00000024998	Plce1	protein_coding	19	2.52269421536053	2.27401753165195	655.941661798902	-0.108975376129336	-0.0081419812760043	0.0723151022243275	0.678837040245398	0.892285906666271	NO	3.43093330768362	3.11776706418436	1.21469138781409	2.32738510176006	2.13967925999327	2.3450452874957	2.00142712651165	2.60991845260719	KD1	NS
ENSMUSG00000053411	Cbx7	protein_coding	15	35.9352635323592	34.9709796045836	4924.92434231865	-0.0384923146287641	-0.012828911970305	0.058911815598216	0.678791087402153	0.892285906666271	NO	37.3690095204542	34.9649522042712	32.9569665454215	38.45012585929	37.2457203806007	34.0733715556095	36.5019473344145	32.0628791477097	KD1	NS
ENSMUSG00000024346	Pfdn1	protein_coding	18	80.6955047844489	82.2011032035111	2101.31110296003	0.0360258170618331	0.0156063448334298	0.0577083432374976	0.678855741688192	0.892285906666271	NO	69.3319522351617	75.272136097564	103.38667425141	74.7912565536597	81.3334993536324	72.0745351776125	90.5282247293254	84.8681535534741	KD1	NS
ENSMUSG00000039994	Timeless	protein_coding	10	26.058611260999	25.0560400833167	3211.24489549141	-0.0533745981135223	-0.012828413694089	0.0655778477056597	0.679141539860506	0.89232626692961	NO	28.0147780720608	28.5185763845772	21.1803768677455	26.5207137196125	26.0379737675986	25.009256850897	23.600139831197	25.5767898835741	KD1	NS
ENSMUSG00000031353	Rbbp7	protein_coding	X	96.7204945249767	99.9771638268143	8557.56162782084	0.0454962105831185	0.0131869420322635	0.0626719103564137	0.679092401262411	0.89232626692961	NO	85.7742437264687	89.7176079482136	115.111531841954	96.2785945832709	91.0020220033323	89.6186306273472	119.334691372204	99.9533113043736	KD1	NS
ENSMUSG00000015474	Ppt2	protein_coding	17	4.43951221845103	4.19254627980102	202.307963989087	-0.072927473952913	-0.0112328556109232	0.0696031729315908	0.679264853888882	0.892394224675897	NO	3.92337578411163	4.25793414599329	5.19503684804662	4.38170209565257	4.18182906209697	3.65655139736121	4.26324834629495	4.66855631345096	KD1	NS
ENSMUSG00000062380	Tubb3	protein_coding	8	50.8186722607007	55.5772187401985	1746.76994842557	0.142625477175166	0.0064564541138958	0.0732038263112914	0.679403373525352	0.892408527343021	NO	44.8111204939847	44.7991653097945	49.4798230264679	64.1845802125555	52.031522232818	50.9763490772461	59.4117142216335	59.8892894290963	KD1	NS
ENSMUSG00000027654	Fam83d	protein_coding	2	9.96179762304452	9.75158820058163	914.532238040791	-0.0327828405092833	-0.0158793182976273	0.0552713778928254	0.679418926954293	0.892408527343021	NO	10.1926962099978	10.5558701993942	8.72485857933419	10.3737655034518	9.93861365484359	10.4778842190108	9.36537677953378	9.22447814893833	KD1	NS
ENSMUSG00000021373	Cap2	protein_coding	13	1.60494780557147	1.49226725955844	96.8567833721217	-0.0974624731674532	-0.0088960406629039	0.0717084901716169	0.679551670428973	0.8924888390999	NO	1.48780938741468	1.2755632593631	1.78674955535585	1.86966902015227	1.27662638588579	1.09164631943581	1.62826398627016	1.97253234664199	KD1	NS
ENSMUSG00000042417	Ccno	protein_coding	13	1.49500613425563	1.65470422455814	61.930481558041	0.115817133984893	0.0077069283252665	0.0725243341225918	0.679687688103736	0.892573433650765	NO	1.95092604941805	1.75064584332695	1.42848682174544	0.849965822532086	2.66482935945662	1.73020713331694	1.44103203487647	0.782748370582542	KD1	NS
ENSMUSG00000048503	Tlcd5	protein_coding	9	1.92096219044678	2.1152461751286	227.31592180038	0.0670071414738189	0.0118396710569512	0.0687917892155788	0.679983651908751	0.89265908427583	NO	1.98560934631376	1.91877629805025	1.93903783390257	1.84042528352054	2.21716082149138	2.87174182620315	2.04885415173928	1.3232279010806	KD1	NS
ENSMUSG00000073910	Mob3b	protein_coding	4	2.87483713154394	2.98502909280205	329.418367232145	0.052516090551723	0.0133976421358553	0.0655010383420204	0.68009043163837	0.89265908427583	NO	2.9386501777747	3.10385042758652	2.25923846467944	3.19760945613508	2.92173026618731	3.17965157902392	2.67230093886971	3.16643358712728	KD1	NS
ENSMUSG00000050705	2310061I04Rik	protein_coding	17	13.4059845673717	13.8079467010731	767.636047731197	0.037233532989748	0.0150062673595608	0.0585015069672611	0.680109092119151	0.89265908427583	NO	12.3655351699049	11.7637592282249	15.6232116426882	13.8714322286689	14.1024006077292	13.5117829395594	14.6664482723207	12.951154984683	KD1	NS
ENSMUSG00000004446	Bid	protein_coding	6	18.4674065020292	19.074186226071	1518.71186584404	0.0427028287010854	0.0146517865851681	0.0616519013751841	0.680262671651348	0.89265908427583	NO	18.4633342022503	18.0351787083562	18.0520966471556	19.3190164503546	18.1411211340675	18.0058118439989	21.0761083213605	19.0737036048571	KD1	NS
ENSMUSG00000021556	Golm1	protein_coding	13	21.241082657024	22.0090653521732	2491.85181927762	0.0544624601435433	0.0133605837163532	0.0660952481982813	0.68032581633537	0.89265908427583	NO	23.1042668110552	24.5121661193312	15.9945237305367	21.3533739671728	22.9017960410972	21.9564794635706	19.0895417555259	24.0884441484991	KD1	NS
ENSMUSG00000040667	Nup88	protein_coding	11	21.4630407535464	21.9634239375962	4347.14149336504	0.0335999722812198	0.0184857737626131	0.0563525292545772	0.680154737757937	0.89265908427583	NO	19.8954652562949	19.6252657093383	25.0159965308582	21.3154355176943	22.388765163016	22.3287373938064	23.1898951661756	19.9462980273867	KD1	NS
ENSMUSG00000025437	Usp33	protein_coding	3	6.19888067254148	6.34618879140205	1577.69595686236	0.0289730241717262	0.0158510678282226	0.0519747751776483	0.680259256311338	0.89265908427583	NO	6.41934575424184	6.28426206552457	5.99163711759536	6.10027775280416	5.77192070548802	6.63148193075076	6.37084172395726	6.61051080541215	KD1	NS
ENSMUSG00000044786	Zfp36	protein_coding	7	3.48781471139232	3.15793225257474	236.468243518616	-0.12541722766651	-0.0070309196041127	0.0728199040134925	0.680168629123621	0.89265908427583	NO	2.22903430917063	2.54806320638382	5.12639367497923	4.04776765503561	3.09622692622691	2.92669003955219	3.60945821199741	2.99935383252244	KD1	NS
ENSMUSG00000033615	Cplx1	protein_coding	5	2.5075068042344	2.28671656438017	85.9617694177406	-0.108430036875148	-0.00810226996504	0.0722583490011256	0.680548828965587	0.892669804593922	NO	2.9052912537883	2.16215279251826	2.41837852884034	2.54420464179068	2.11163946082566	1.74659211561484	2.88338068193647	2.4052539991437	KD1	NS
ENSMUSG00000024457	Trim26	protein_coding	17	5.95166912316146	5.76175241303931	1098.11813683996	-0.0487677173394779	-0.0164346080393631	0.0646894244373082	0.680500896260675	0.892669804593922	NO	5.5058719718529	5.52819461791331	6.99940704090015	5.77320286197948	5.66619571334077	5.6364025449103	6.04532399277335	5.69908740113279	KD1	NS
ENSMUSG00000024800	Rpp30	protein_coding	19	7.89651885785877	7.66065617823929	678.688206135625	-0.0379903695209571	-0.0141794386021778	0.058906397346816	0.680427418444335	0.892669804593922	NO	7.47199530950703	7.52963204301884	9.41815737629126	7.16629070261795	7.05510429897479	6.69007158570327	8.28328334297375	8.61416548530536	KD1	NS
ENSMUSG00000021645	Smn1	protein_coding	13	33.2321526046913	34.0086595708396	1707.83754960519	0.035810203448243	0.013486671946249	0.0574364406282746	0.681154263679922	0.893369938633231	NO	35.8974407344052	34.7940390149495	31.5616386106395	30.6754920587709	32.2685455563987	30.5608767787498	36.893957348363	36.3112585998468	KD1	NS
ENSMUSG00000073888	Ccl27a	protein_coding	4	1.74700162934819	1.86371214658029	74.6364796405705	0.0835636808345528	0.0103420853718079	0.0708457018050945	0.681234420151794	0.89338106756361	NO	1.61494628005759	1.81609959184985	1.49395920208468	2.06300144340065	1.94462716859376	1.8597724971076	1.52128303008756	2.12916589053223	KD1	NS
ENSMUSG00000038914	Dido1	protein_coding	2	11.843323766807	11.2020405143773	2820.36850174211	-0.0652642711318789	-0.0117723168585469	0.0685057700132408	0.681406190620142	0.893512325487068	NO	15.2503868167942	13.5429673745867	9.49092003283408	9.08902084301304	11.786920840226	12.3275751571167	11.0229014943304	9.67076456583608	KD1	NS
ENSMUSG00000061244	Exoc5	protein_coding	14	3.21205418614522	3.15298084982535	1127.12834517281	-0.0473757544832433	-0.0142455473724446	0.0638429269262751	0.68155700220852	0.893616075789335	NO	3.05137152859254	3.09957862026802	3.33050168453524	3.36676491118508	2.18771871280617	2.98893804808483	4.06807356993823	3.36719306847215	KD1	NS
ENSMUSG00000003051	Elf3	protein_coding	1	4.25401578906037	3.96679986248171	1425.34624575531	-0.0934465068491908	-0.0086425436023563	0.0714394557892149	0.682027043183708	0.894044283656002	NO	3.41130615270056	3.42513672853663	5.25027114664367	4.9293491283606	3.46555846047694	3.28739144403944	4.5670055638479	4.54724398156254	KD1	NS
ENSMUSG00000025576	Rbfox3	protein_coding	11	1.20853339208196	1.1101084668832	95.1554705029446	-0.113837719327418	-0.0071689337435859	0.0724156495309704	0.681997367258098	0.894044283656002	NO	0.945387760934672	0.858199518037914	1.44115478297811	1.58939150637716	1.06290705265808	0.862507444167869	0.943602909998015	1.57141646070885	KD1	NS
ENSMUSG00000027498	Cstf1	protein_coding	2	32.6666835596301	33.2519080316201	2367.01870180277	0.0303163077839908	0.0126584835651354	0.0530567630929708	0.682155116801748	0.894118142054026	NO	37.82021511749	34.2877220041143	28.6300610473137	29.9287360696026	35.1898051308979	34.2680382401032	31.8321724891658	31.7176162663134	KD1	NS
ENSMUSG00000036036	Zfp57	protein_coding	17	11.822370418401	11.8297667052113	3267.27460972477	0.0807076794203241	0.0100785643232449	0.0705626442757573	0.682277704880187	0.894154985663672	NO	8.53514598773581	8.10517044596128	15.9020054728032	14.7471597671036	10.8892291466186	12.1497515873955	12.8420418738038	11.4380442130272	KD1	NS
ENSMUSG00000025208	Mrpl43	protein_coding	19	29.4739409325382	28.5675561789891	1030.212866173	-0.039653403077689	-0.0162676523821847	0.0603771431853936	0.682326692629992	0.894154985663672	NO	26.8002269812695	30.0771053703076	35.6931206660346	25.325310712541	28.3556308501572	26.4894896699066	30.5594188662568	28.8656853296358	KD1	NS
ENSMUSG00000039963	Ccdc40	protein_coding	11	1.53465867529756	1.43071125742165	162.931259687717	-0.0936205153189682	-0.0094138613581123	0.0716099166904655	0.682439536301354	0.894208853147943	NO	1.47274258729491	1.44042254167141	1.22144768323749	2.00402188898644	1.09805062671602	1.08976449916796	1.67366132533253	1.86136857847009	KD1	NS
ENSMUSG00000059013	Sh2d3c	protein_coding	2	3.63213218427751	3.28924155923321	287.426535028344	-0.154535097872036	-0.0054989690838168	0.0734169336724344	0.682742025650401	0.894376261317242	NO	2.68242636536143	2.29589485768042	5.96921242716721	3.58099508690097	3.61681008326435	3.76721570608605	2.73893844389262	3.03400200368983	KD1	NS
ENSMUSG00000010057	Nprl2	protein_coding	9	6.47051887856433	6.73127228641831	284.728188267843	0.071447168605588	0.0110069473808801	0.0695463221643251	0.682731958925716	0.894376261317242	NO	5.20858522075561	5.19329547516591	9.42488809072513	6.05530672761069	7.44734165182642	7.12237358621625	5.9280160041281	6.42735790350245	KD1	NS
ENSMUSG00000046794	Ppp1r3b	protein_coding	8	0.769863438562943	0.833499675161058	272.948682939596	0.114600992890437	0.0075626150213303	0.072517118567634	0.682782551359396	0.894376261317242	NO	0.672859384212798	0.853453602910412	0.809328043182111	0.743812723946453	0.743625929817787	0.845724572713355	0.687509753608515	1.05713844450458	KD1	NS
ENSMUSG00000022842	Ece2	protein_coding	16	0.3364328424647	0.346618153372887	37.8754424697561	0.132076025325897	0.0066171892919709	0.0730273618925266	0.682953855222662	0.894457681654244	NO	0.437276528317839	0.458017807847167	0.135127131786731	0.315309901907064	0.403391600284717	0.374098839636094	0.289493042720719	0.319489130850017	KD1	NS
ENSMUSG00000021910	Nisch	protein_coding	14	36.094095740254	36.6914369287994	9544.944962647	0.033897461486318	0.0169374027998972	0.0567069548504161	0.682988224146417	0.894457681654244	NO	40.3596290931212	38.0443282915727	26.5055517302544	39.4668738460675	39.2923872878596	38.8180693214759	32.009236618579	36.6460544872831	KD1	NS
ENSMUSG00000048039	Isg20l2	protein_coding	3	43.9435602081134	42.9919289673717	2400.74469554385	-0.0390368330064981	-0.0163637637601124	0.0600909580634722	0.683071180443047	0.894472346278241	NO	45.1740794241199	46.8687474904494	39.2002579327893	44.531155985095	40.8729506920795	39.1926886437712	44.2025867334807	47.6994898001553	KD1	NS
ENSMUSG00000021112	Mpp5	protein_coding	12	5.20507976780482	5.06533748924538	1024.72876942805	-0.0429149350275661	-0.0157788202383524	0.0621287761758311	0.683173813441654	0.894512771486367	NO	5.09167838601836	5.15541824806287	5.47703401582571	5.09618842131235	4.66153567945479	5.29530258374325	5.46831186186675	4.83619983191674	KD1	NS
ENSMUSG00000029246	Ppat	protein_coding	5	41.7231689907686	40.9156939310274	3774.94401187292	-0.051065457576839	-0.012665583812105	0.065078521634263	0.683299201780658	0.894582979749596	NO	43.5183716091994	45.2459295719362	36.3988459295719	41.7295288523668	34.5879410088874	35.1596109021307	47.3212462188017	46.5939775942897	KD1	NS
ENSMUSG00000030161	Gabarapl1	protein_coding	6	22.150284945083	20.6330061798235	936.538043404122	-0.103548684098281	-0.0095377493702986	0.0722895998294987	0.68359537226405	0.894782769638915	NO	20.2935588109221	20.3339479550028	27.1802665216059	20.7933664928011	21.3490460685691	20.892295852901	20.2989638929235	19.9917189049004	KD1	NS
ENSMUSG00000042675	Ypel3	protein_coding	7	18.1672396286106	17.326799574503	547.724290619443	-0.0649057306975291	-0.0146120399820989	0.0690593543633193	0.683574852830277	0.894782769638915	NO	15.3467243111549	14.803844937471	24.3226399858039	18.1957492800124	16.9343904926687	16.9389545617423	19.5320078672025	15.9018453763986	KD1	NS
ENSMUSG00000053205	Styx	protein_coding	14	0.690455037843044	0.644891044026427	256.307304179312	-0.0733870742300133	-0.0100715459573332	0.0696898929549936	0.683726300735124	0.894860178356082	NO	0.78757678694026	0.695619863212093	0.480489210819774	0.798134290400049	0.491207518222672	0.540054528442153	0.767388595817247	0.780913533623635	KD1	NS
ENSMUSG00000003534	Ddr1	protein_coding	17	24.4985694298302	25.4980700560299	1710.09369620813	0.0642983191677861	0.0105624548924958	0.0682167199568889	0.683905141241759	0.895000271451814	NO	21.1463759423304	21.3968488584764	28.8104216137861	26.6406313047278	24.4938605387489	25.2269877344047	24.6654864023689	27.6059455485973	KD1	NS
ENSMUSG00000079555	Haus3	protein_coding	5	11.4784694317572	11.2610954191733	968.416647083883	-0.0557035309659424	-0.0127248584842883	0.0666119598807024	0.684296154526355	0.895049021289356	NO	11.4707282373913	12.0520249450031	10.7366319678165	11.6544925768181	8.1166837475229	9.41377787578848	14.8614571860847	12.6524628672972	KD1	NS
ENSMUSG00000061119	Prcp	protein_coding	7	6.91401390268088	7.12445172703855	847.84008151553	0.0414907616327367	0.0151775355512992	0.0613688192868714	0.684338436160469	0.895049021289356	NO	6.81654758561321	7.28543920334828	7.60263214393807	5.95143667782396	6.99985084818839	7.49860775578102	7.54710053466832	6.45224776951645	KD1	NS
ENSMUSG00000057561	Eif1a	protein_coding	18	41.6715158218566	43.8434477586499	4192.29297883446	0.0499950233637998	0.0158108415759632	0.0653317387144338	0.684305271660307	0.895049021289356	NO	42.4072311579514	44.7354901268127	36.927941126231	42.6154008764312	36.3127813694035	37.0931610076675	53.0645871624107	48.903261495118	KD1	NS
ENSMUSG00000051098	Mblac2	protein_coding	13	0.720653221621875	0.689704395431831	61.9730119826774	-0.0790514024954268	-0.0100792805366913	0.0704032706293734	0.684316633255408	0.895049021289356	NO	0.695004548031074	0.775490909992656	0.606597999571637	0.805519428892134	0.694577062574309	0.785045044131468	0.63969240175959	0.639503073261956	KD1	NS
ENSMUSG00000035239	Neu3	protein_coding	7	0.927167920906885	0.984770968500372	115.712779379518	0.111140125241192	0.0076870298500631	0.0723937691320228	0.684445027752117	0.895049021289356	NO	0.977486660704509	0.887338101643848	0.984164483730557	0.859682437548626	0.803943986381876	0.965549552989224	1.08233755238496	1.08725278224543	KD1	NS
ENSMUSG00000026020	Nop58	protein_coding	1	47.2705114785282	49.1226542463766	10263.2725327409	0.0372105437699542	0.0119266183681552	0.0584964817473735	0.684384630076499	0.895049021289356	NO	46.3127373002973	48.9695125895871	46.0326982785886	47.7670977456399	41.6430520697961	43.6797038392101	59.259771809997	51.908089266503	KD1	NS
ENSMUSG00000059534	Uqcr10	protein_coding	11	141.085430542366	137.09017673003	2413.48729876504	-0.0379118296093919	-0.0148760444520944	0.0592427680210549	0.684307436810764	0.895049021289356	NO	127.931415079655	146.1458488539	159.393712536765	130.870745699144	149.850811514857	126.229131905335	140.331752458869	131.949011041057	KD1	NS
ENSMUSG00000041570	Camsap2	protein_coding	1	7.220875045736	7.06947371346762	1340.4114697612	-0.0318995218118678	-0.0142282320273967	0.0548556832155713	0.68457336050838	0.895122934935168	NO	7.48971329949218	7.11007684033707	6.61552262019143	7.66818742292334	6.38572087204051	6.93867908964516	7.77596048591325	7.17753440627156	KD1	NS
ENSMUSG00000050248	Evc2	protein_coding	5	3.20828884490569	3.33957233349821	293.110227752656	0.0717757243431417	0.0100163606466304	0.0694637319205658	0.684938878709485	0.895411009749232	NO	2.52264355303685	3.02956290085724	3.18838606085555	4.0925628648731	3.62780400505248	3.25457818888053	2.83285802256238	3.64304911749747	KD1	NS
ENSMUSG00000068428	Gmnc	protein_coding	16	0.477454615732884	0.594860106558969	74.4804140223098	0.374498914484731	0.0024485324938023	0.074306578445756	0.685009176812569	0.895411009749232	NO	0.50906207471148	0.453052845160477	0.252048982171301	0.695654560888279	0.489704880611714	0.749338224514982	0.400896869458774	0.739500451650405	KD1	NS
ENSMUSG00000072419	Dppa2	protein_coding	16	3.69489362823248	4.11478229550045	354.372124217951	0.136889052462922	0.0066198042028724	0.073158007566975	0.684977839464362	0.895411009749232	NO	3.9569922048977	4.48476030149293	3.56086958781408	2.77695241872523	4.44169864741184	3.75962072005553	5.65580781669628	2.60200199783817	KD1	NS
ENSMUSG00000031661	Nkd1	protein_coding	8	1.4928604360187	1.42644968287002	127.289840617155	-0.0681890646896885	-0.0109504476757552	0.0690295064094368	0.685262060837346	0.895647644787409	NO	1.50840993668219	1.22095654427671	1.89725449990745	1.34482076320846	1.30191639314303	1.36306416833182	1.57227565564832	1.46854251435689	KD1	NS
ENSMUSG00000028437	Ubap1	protein_coding	4	12.6837165750014	13.0267559786682	1088.09165943673	0.0315826270391466	0.0169124544463351	0.0549383274584503	0.685480069136452	0.895650845050931	NO	12.7285437323294	12.019164489261	14.3343625724382	11.6527955059772	13.8945768209437	13.3049536552058	12.7530631261264	12.1544303123968	KD1	NS
ENSMUSG00000020523	Fam114a2	protein_coding	11	19.5524009874152	20.1798198218271	1422.58870001544	0.045263586701231	0.0131281505315433	0.0629597189869796	0.685443745368192	0.895650845050931	NO	16.1728688415527	18.8083378492221	23.38556283673	19.842834422156	19.2370586878521	19.971251346703	20.9642336268975	20.5467356258559	KD1	NS
ENSMUSG00000027131	Emc4	protein_coding	2	32.4073602858801	33.2613495364005	845.971453123584	0.0356181226140772	0.0162618284141592	0.0580106844732403	0.685377200192988	0.895650845050931	NO	29.7364665740097	29.9109622697488	38.8507630266039	31.1312492731581	32.3604515846562	32.0273235439879	32.4985599120192	36.1590631049388	KD1	NS
ENSMUSG00000039501	Znfx1	protein_coding	2	2.96260947401045	3.11346489765239	598.060409787287	0.0638598720762933	0.0127975350879258	0.0685942832115863	0.685605912482377	0.89572138131148	NO	3.47026999199445	3.42968030005963	2.2686199171831	2.68186768680461	3.63086325288001	3.85176989423828	2.67355963302999	2.29766681046127	KD1	NS
ENSMUSG00000045257	Morn2	protein_coding	17	3.20807088426836	3.36641582167477	56.0043736212554	0.0897372115815167	0.0091890947443661	0.0713497205882826	0.68580148690258	0.895811316287131	NO	3.58090233926948	2.93351717241409	3.0074026281803	3.31046139720957	3.61837495118655	2.91409309533604	4.00896869458774	2.92422654558874	KD1	NS
ENSMUSG00000089774	Slc5a3	protein_coding	16	0.9238324959707	0.884527782317996	246.46396152782	-0.118433475512707	-0.0079330577846072	0.072815820011235	0.686250629853032	0.895811316287131	NO	0.850517626994089	0.652930809818191	0.988265995754755	1.20361555131577	0.881475765428654	1.16051027144969	0.572342456351846	0.923782636041799	KD1	NS
ENSMUSG00000021094	Dhrs7	protein_coding	12	1.89760000288404	2.08462709818839	141.650758735588	0.0900575899091186	0.0093159126537112	0.0714075902204599	0.686239566346414	0.895811316287131	NO	1.50476777205111	2.05633022519604	2.07072821082199	1.95857380346702	2.24032799189386	2.56433608728243	1.6896314260951	1.84421288748217	KD1	NS
ENSMUSG00000022105	Rb1	protein_coding	14	4.01290510323806	4.27693454387822	534.162219261181	0.086161872528619	0.0099448001054368	0.0711719479655479	0.686142731272408	0.895811316287131	NO	4.42924578622858	3.96887850051705	3.5422853100801	4.11121081612649	4.02930279378576	4.38979177669823	4.90233887550634	3.78630472952253	KD1	NS
ENSMUSG00000087598	Zfp111	protein_coding	7	1.45058794097742	1.51675998681768	345.39446557794	0.0900175239708049	0.0081779666516134	0.0712606550165156	0.686095948491598	0.895811316287131	NO	1.61845507302416	1.83265226885269	0.844677572812529	1.50656684922032	1.38946797752568	1.68162675373575	1.41718621687808	1.57875899913122	KD1	NS
ENSMUSG00000040957	Cables1	protein_coding	18	3.66040104188095	3.451341389071	216.490693956251	-0.0951524931084242	-0.0094809571707273	0.0718047813703732	0.686080216562124	0.895811316287131	NO	3.1788786590858	3.75277396586744	3.63154899979413	4.07840254277642	3.40065038392318	3.82802070325076	2.83436906247722	3.74232540663287	KD1	NS
ENSMUSG00000010608	Rbm25	protein_coding	12	16.8974598738158	17.338367901247	6189.40045304185	0.0544278975869402	0.0150366435809986	0.0667840642589364	0.685914689071908	0.895811316287131	NO	18.748628638201	19.4590264459814	11.2176671880596	18.1645172230214	15.6844471840919	17.7195173903039	17.8746107882719	18.0748962423204	KD1	NS
ENSMUSG00000028152	Tspan5	protein_coding	3	7.97230675083323	7.73795350965444	1046.07454720404	-0.0545668754927066	-0.0128051734093955	0.0663318240291092	0.685871786740103	0.895811316287131	NO	7.66096957357855	7.64425047423509	7.88537251743781	8.69863443808145	6.93205495274722	6.9853047644596	9.56086676712494	7.47358755428601	KD1	NS
ENSMUSG00000049907	Rasl11b	protein_coding	5	2.03959385636382	1.91083035421478	115.514172262855	-0.086920579391237	-0.0104424278857874	0.0713002513926514	0.68632154597209	0.895811316287131	NO	2.06800838473314	1.99762551125733	2.35841970718319	1.73432182228161	2.13899989807837	1.7692226474229	2.12970664571343	1.60539222564443	KD1	NS
ENSMUSG00000021752	Kctd6	protein_coding	14	3.74147109726455	3.97828140510412	494.252696350397	0.0581595769318083	0.0132195339935336	0.067427441419383	0.686457628944681	0.895833970579891	NO	3.44786912371787	3.14585874271148	4.53286459786479	3.83929192476406	3.96996244018167	4.76884132580322	3.91616051541306	3.25816133901852	KD1	NS
ENSMUSG00000002981	Clptm1	protein_coding	7	15.1662006790183	15.6333592036357	2008.9109209057	0.0336432897334411	0.0146540376828492	0.0564406843307034	0.686482638345698	0.895833970579891	NO	16.5978571551582	15.1006234015836	15.3391416840524	13.6271804752789	16.7376904937538	17.2386673027802	13.8217103936976	14.7353686243113	KD1	NS
ENSMUSG00000061979	Rcc1l	protein_coding	5	20.5901632550735	20.0629955027293	1228.00095598954	-0.0376336736821265	-0.0143424398663624	0.0592254588069974	0.686686856781757	0.896006664899467	NO	19.5079196027456	20.1236416767024	23.1889818782564	19.5401098625895	20.0378808411822	19.5417463463178	18.4776370687302	22.1947177546868	KD1	NS
ENSMUSG00000032316	Clk3	protein_coding	9	7.1331082826511	7.46801905453666	1372.94191213475	0.0498920726799882	0.0133529431364394	0.0649835491201701	0.686819951447712	0.896086528657707	NO	6.76006557586115	7.20760430972769	7.5801256996451	6.98463754537044	8.58241126385206	8.24326239737484	5.89778599244486	7.14861656447488	KD1	NS
ENSMUSG00000059811	Atl2	protein_coding	17	11.7915609210481	11.5408139208828	2185.87438680945	-0.0342086418284658	-0.0122596599491985	0.0566468334118958	0.687079711105436	0.896331616842413	NO	10.6743192039337	10.6567565198558	13.2071534515731	12.6280145088298	10.1844420822871	11.129739750645	11.9752667876972	12.8738070629021	KD1	NS
ENSMUSG00000036391	Sec24a	protein_coding	11	3.67912072620584	3.57305740357976	898.991287197765	-0.0492885705587762	-0.0107915689917916	0.0643212202612863	0.687225132417309	0.896427508955814	NO	3.6254834504857	3.32033494691157	3.7673186306618	4.00334587676431	3.32700036895731	3.65714182618836	3.87725026233085	3.43083715684251	KD1	NS
ENSMUSG00000068394	Cep152	protein_coding	2	6.65500659817782	6.77294814905443	773.963478143684	0.0366314583238064	0.0142738295368187	0.0586309752758153	0.687363310632091	0.896513933978132	NO	7.14193836875106	7.07840088421842	5.03361060323677	7.36607653650502	7.1474725293166	6.91844501517541	6.33191862022074	6.693956431505	KD1	NS
ENSMUSG00000010914	Pdhx	protein_coding	2	8.2083944702581	8.54308302700537	805.574949917678	0.0527353817332173	0.0117916313672914	0.0657357106381772	0.688116252459267	0.897225079332354	NO	8.65976993191276	8.2713846412886	8.0236175699692	7.87880573786186	8.47165906610737	8.42120999586041	8.64917144215535	8.63029160389835	KD1	NS
ENSMUSG00000094441	Zfp955a	protein_coding	17	4.53039246847099	4.31659580712065	367.630308278015	-0.0636656742204663	-0.0112253820818131	0.0684138761947092	0.688124489243265	0.897225079332354	NO	4.70448117709896	4.98971745268164	3.68333277493534	4.74403846916802	3.59559083898352	4.07923697685161	5.20374091107295	4.38781450157454	KD1	NS
ENSMUSG00000038250	Usp38	protein_coding	8	10.7434635347137	11.0561627819531	1347.4217449589	0.0393603206792706	0.0137029384518177	0.0602737667864722	0.688076042697231	0.897225079332354	NO	10.8675641426086	11.7966556970666	10.0202013740784	10.2894329251012	11.0097085885366	11.6645009534372	11.4392594871089	10.1111820987297	KD1	NS
ENSMUSG00000021276	Cinp	protein_coding	12	15.5831069135385	16.0038543989908	1203.05585593994	0.0346192009237881	0.0149688510917845	0.0573625146491081	0.688206450338005	0.89723809261199	NO	15.7252742025033	15.2419002372114	15.5023465125292	15.8629067019101	14.4831373968539	14.5606841159161	17.0776062769911	17.893989806202	KD1	NS
ENSMUSG00000001473	Tubb6	protein_coding	18	60.9953081849224	58.8420908898916	2933.75979782741	-0.0457458528833106	-0.0140282881640198	0.0635300277084728	0.688858484957184	0.897524931011947	NO	50.8761438633018	53.6964850336675	75.8946498289242	63.5139540137963	52.109350548561	54.9588152460976	65.6796398466849	62.6205579182229	KD1	NS
ENSMUSG00000022811	Zfp148	protein_coding	16	2.68956301915192	2.59329380364325	718.714763761849	-0.0459697385310438	-0.0139088315822955	0.0636694522539858	0.688716028390998	0.897524931011947	NO	2.90803896029281	2.67490986973339	2.21676343840957	2.95853980817191	2.11163121590558	2.56607465767672	2.84948367196933	2.84598566902137	KD1	NS
ENSMUSG00000033389	Arhgap44	protein_coding	11	1.82654492541452	1.78235252207506	304.388608857348	-0.0571306166517749	-0.0118133079846476	0.0670176907995753	0.68876657321076	0.897524931011947	NO	2.00860375242749	1.59990952496506	1.9099082601282	1.78775816413733	1.96442993523956	1.97110679210219	1.61571290299831	1.57816045796016	KD1	NS
ENSMUSG00000060657	Marf1	protein_coding	16	7.97118894873464	7.78284508611636	1986.51530722681	-0.0499436707323175	-0.014845152082445	0.0654077298497827	0.688798169955432	0.897524931011947	NO	7.53918727511321	7.03342565501156	8.60804947276884	8.70409339204494	8.18259518164515	8.94347885853157	6.8738828342953	7.13142346999341	KD1	NS
ENSMUSG00000025812	Pard3	protein_coding	8	6.98117623967412	7.150884148211	1900.52445363655	0.0376581111363553	0.0149929582403498	0.0594725181459861	0.688611660754495	0.897524931011947	NO	6.25458166013154	6.30122092109479	7.61294739781424	7.7559549796559	6.97883595364587	6.96799713401586	7.7108594045823	6.94584410059995	KD1	NS
ENSMUSG00000042354	Gnl3	protein_coding	14	64.0285811820214	65.42992345657	7468.04528867241	0.0276147455642152	0.0150486802186115	0.0513028784299533	0.688714746122791	0.897524931011947	NO	61.3325636525657	61.3111417739466	69.3188970879027	64.1517222136704	61.4612133031436	64.0570298489775	70.05227608365	66.1491745905089	KD1	NS
ENSMUSG00000001323	Srr	protein_coding	11	0.894780796501114	0.847888316422314	103.465016307287	-0.102589658585266	-0.0081646440669122	0.0721555963409377	0.689339127389018	0.897588240144584	NO	0.665922189408009	0.901058522659955	1.18255995742014	0.829582516516355	1.08217141891904	0.812239544774585	0.619983491978788	0.87715881001684	KD1	NS
ENSMUSG00000044702	Palb2	protein_coding	7	5.65689109672158	5.50150852819057	877.229423956216	-0.0408792937362433	-0.0166697064144125	0.0617000066338348	0.689282651114538	0.897588240144584	NO	5.93858170565856	5.68133944875879	5.23981128026183	5.76783195220715	5.60666807014348	5.30506242335352	5.52966847862844	5.56463514063685	KD1	NS
ENSMUSG00000026604	Ptpn14	protein_coding	1	10.2994595143778	11.5187180797465	2831.81791302602	0.10840157979687	0.0075571379369175	0.0723458586223512	0.689090235783559	0.897588240144584	NO	9.96127846736918	8.56953188995558	11.2838996237097	11.3831280764766	12.0011345542233	13.5039417306872	10.7715815093005	9.79821452477513	KD1	NS
ENSMUSG00000044966	Fbxo48	protein_coding	11	1.11525203168286	0.995825300432769	60.8477112146394	-0.0940127403881197	-0.0082539508610624	0.0716166097022516	0.689235946641376	0.897588240144584	NO	1.27490960009594	1.31935763132715	0.775562784279577	1.09117811102878	0.778374805042918	1.01027081498299	1.14113768449413	1.05351789721104	KD1	NS
ENSMUSG00000031701	Dnaja2	protein_coding	8	89.06215667378	88.1451458330508	5623.57411773647	-0.0421346297673948	-0.015067530278255	0.0621020677290641	0.68916187530636	0.897588240144584	NO	87.9156661715102	91.0314284750821	88.5630034862931	88.7385285622346	72.8788405382835	75.4617875534767	112.101545120692	92.1384101197507	KD1	NS
ENSMUSG00000023106	Denr	protein_coding	5	15.8675205239141	16.4156171525258	2005.92416195156	0.031856052187721	0.0175483820266274	0.0556187726460361	0.689056016920869	0.897588240144584	NO	14.7701938299766	15.4648778345018	17.5034057174704	15.7316047137075	13.1919776863704	14.8023878841692	20.2344372992892	17.4336657402743	KD1	NS
ENSMUSG00000022359	Wdyhv1	protein_coding	15	6.46466023180308	6.68230140613434	360.559510428559	0.0481420141373655	0.0137359358014762	0.0645754802806214	0.689745087034162	0.898023032158014	NO	6.26419182549541	6.95454239435138	5.87472712505691	6.76517958230861	6.6390923014132	6.05354272337807	7.28853417068592	6.74803642906016	KD1	NS
ENSMUSG00000027363	Usp8	protein_coding	2	23.7572652987745	23.3219191564677	2287.03471443413	-0.0304506672769461	-0.0139300047763216	0.054020459427108	0.689834347132908	0.898045445118715	NO	22.6280916721403	22.5258782232177	25.9252021075969	23.9498891921432	22.3609186108147	22.2542749834857	25.174564159846	23.4979188717244	KD1	NS
ENSMUSG00000031378	Abcd1	protein_coding	X	0.856780479317857	0.836564801275122	121.953763861146	-0.0716346649921663	-0.0105731168584659	0.069699265969976	0.690073956191993	0.898121257359969	NO	0.915726934087997	0.781645848601773	0.894185743264295	0.835563391317364	0.908954977191398	0.912044403883799	0.658725581305352	0.866534242719938	KD1	NS
ENSMUSG00000000171	Sdhd	protein_coding	9	138.52817713755	135.45918344183	4055.31542156192	-0.0295185450207345	-0.0167232431059852	0.0535065403309277	0.690063062511403	0.898121257359969	NO	134.974710432253	138.497408281769	156.09763321365	124.542956622528	132.286884743247	122.971887915046	146.395421889997	140.182539219031	KD1	NS
ENSMUSG00000013701	Timm23	protein_coding	14	50.50362127717	49.1632538424142	1848.74879464751	-0.0352272101273498	-0.0074193480071777	0.0572094050877775	0.690252839591536	0.898121257359969	NO	45.1041315925007	46.6230442697093	64.1601679025818	46.1271413438881	49.2092169055457	40.4057118773246	60.4644959272732	46.5735906595133	KD1	NS
ENSMUSG00000031283	Chrdl1	protein_coding	X	0.358488574367758	0.418237428193147	38.6124416363744	0.170531074012555	0.0051874305437661	0.0736508923867185	0.690243691218911	0.898121257359969	NO	0.432378855999393	0.384806648597386	0.238408676334782	0.378360116539471	0.184861136740734	0.848614266294958	0.25294824672569	0.386526063011207	KD1	NS
ENSMUSG00000047446	Arl4a	protein_coding	12	3.16881224898305	3.30531710083712	475.453477760614	0.065151435805602	0.011323020022925	0.0687752383854615	0.690196205668742	0.898121257359969	NO	3.60089698939136	3.56596888426116	3.06137263768744	2.44701048459224	3.14715703215444	3.35115029896065	3.8504007340149	2.87256033821849	KD1	NS
ENSMUSG00000020495	Smg8	protein_coding	11	15.4233709014931	15.7750852893138	1123.57785418853	0.0384894742531783	0.012889492608658	0.0598513331895929	0.690557820236164	0.898424301142238	NO	15.6500343379385	16.9866377943655	13.089023694606	15.9677877790625	16.402289775782	15.5937486332152	16.1507370883699	14.953565659888	KD1	NS
ENSMUSG00000037070	Rbmxl1	protein_coding	8	47.057952859453	49.3039569231886	1812.36118432698	0.0591906000046706	0.0142119714937245	0.0680896591394072	0.690852250838739	0.898526012803097	NO	50.6692399439759	52.4707362405681	36.8188881368314	48.2729471164365	47.649970200218	43.3503583474326	51.5309761277056	54.684523017398	KD1	NS
ENSMUSG00000036990	Otud4	protein_coding	8	39.5886963527517	37.8108566880959	6079.87375397457	-0.0545794137258709	-0.0123590795076795	0.0666120344098043	0.690813814107343	0.898526012803097	NO	44.9948163499513	43.2863789668182	27.2721691231047	42.8014209711325	31.0085399459938	36.5694207386303	43.3901536137586	40.2753124540008	KD1	NS
ENSMUSG00000030214	Plbd1	protein_coding	6	1.94282678164664	2.20322646010894	89.070540014427	0.110450854430726	0.0065472707396671	0.0723486222642983	0.690850392948878	0.898526012803097	NO	2.08897303194756	1.60001815289717	1.86071377698984	2.22160216475199	2.49099153095058	2.90413227579255	1.57313575968403	1.84464627400861	KD1	NS
ENSMUSG00000029152	Ociad1	protein_coding	5	26.1706370982341	25.5183325923774	2975.86342830169	-0.0354452200994931	-0.0166203650234482	0.0584341535031161	0.691071738793895	0.898717707257789	NO	24.8812652113883	25.9250721215844	28.5286085033328	25.3476025566309	23.9438110812916	25.173748549048	25.5954659857461	27.360304753424	KD1	NS
ENSMUSG00000062006	Rpl34	protein_coding	3	150.922190866853	146.270752229311	7785.59800449837	-0.0370177108159382	-0.0145019223310593	0.0592399003425262	0.691418257937816	0.899074544668775	NO	130.608772419818	138.261649074232	184.546271564484	150.272070408879	149.153973673373	138.735308396912	143.957014795119	153.236712051838	KD1	NS
ENSMUSG00000086015	4833417C18Rik	processed_transcript	11	1.53922303290053	1.51516902822554	42.8632847546168	-0.0995180104407317	-0.0080467798210723	0.0719825003578211	0.69162299735296	0.899123335581689	NO	1.35447842620122	1.43448883518896	1.68420866910439	1.68371620110753	1.67359783732041	1.88302311912967	1.2175386405785	1.28651651587359	KD1	NS
ENSMUSG00000023845	Lnpep	protein_coding	17	3.50639216506617	3.41397262841431	1362.04129664293	-0.0651144183327647	-0.0099199115415429	0.0685837014209629	0.691533050055296	0.899123335581689	NO	3.99813417291739	3.23962253224805	2.84779029035361	3.94002166474562	3.42265611079878	4.32498884737657	3.01681696816417	2.89142858731772	KD1	NS
ENSMUSG00000021754	Map3k1	protein_coding	13	5.8439702832598	5.57801434935232	1070.00180798397	-0.0683832838733414	-0.010942783563	0.0693123996980673	0.691689762649671	0.899123335581689	NO	4.7546612502614	5.58726645622911	6.04458178656755	6.98937163998113	5.45212511992093	5.40674423234297	5.63268984090378	5.82049820424161	KD1	NS
ENSMUSG00000066900	Suds3	protein_coding	5	10.2876571322839	10.0093679037212	2226.79387922038	-0.0431723041853687	-0.0143603220338001	0.0626459492692149	0.691744307118203	0.899123335581689	NO	10.1673460642592	10.1071483591317	10.6969777478576	10.179156357887	10.2571902390802	9.50883429333174	10.0470329302043	10.2244141522684	KD1	NS
ENSMUSG00000020740	Gga3	protein_coding	11	15.0300148681259	15.4853624684573	2000.28440933363	0.038603351207572	0.0183853224647562	0.0608519524129506	0.691909164583081	0.899243846994902	NO	17.1837440037194	15.6239608306512	13.3577154705281	13.9546391676047	16.8239264006558	16.5298372792929	13.5231597640427	15.0645264298377	KD1	NS
ENSMUSG00000037716	Ccdc33	protein_coding	9	0.408081089959097	0.462053497505497	36.5447843697447	0.155856609078167	0.0054692407034076	0.0734793307846667	0.692047409985431	0.899329750361593	NO	0.353934188531315	0.379709509238579	0.295448315100902	0.603232346965593	0.456031176728392	0.581509404647738	0.344612209763139	0.466061198882716	KD1	NS
ENSMUSG00000029911	Ssbp1	protein_coding	6	13.6631657932262	13.4437746841628	2313.13351458992	-0.0348189486996794	-0.0144745248419806	0.0577880278199368	0.692399807500534	0.89969390185491	NO	12.6650861683636	12.6479998382119	15.2408641962407	14.0987129700886	11.4767454508146	12.2050305789589	15.7446970521125	14.3486256547653	KD1	NS
ENSMUSG00000062901	Klhl24	protein_coding	16	8.58298762675591	8.43966080800899	1574.83835293904	-0.0601902622391	-0.0119967375369928	0.0680385559781707	0.693215901034321	0.900472718465278	NO	8.05711817709342	7.95249892312935	10.2423968470354	8.0799365597655	9.02341101757882	10.4541623161859	7.26685121854458	7.0142186797267	KD1	NS
ENSMUSG00000030232	Aebp2	protein_coding	6	12.9765298064368	12.7495058330838	2437.42194455864	-0.0300901868165015	-0.0155274274807144	0.0541840036543793	0.69313420936573	0.900472718465278	NO	13.4991766593352	13.5266283110112	12.6737297451284	12.2065845102725	12.3394649265795	13.5111448620829	13.7287338461251	11.4186796975478	KD1	NS
ENSMUSG00000031708	Tecr	protein_coding	8	73.6755598150959	76.574121507466	3944.16400004725	0.0551461729349501	0.0123166962394062	0.0668395793503557	0.693158092822186	0.900472718465278	NO	68.661836790336	64.5095887433459	82.4582978809713	79.0725158457306	87.3007935906324	79.4133992627205	60.9833755268438	78.5989176496673	KD1	NS
ENSMUSG00000090071	Cdk5r2	protein_coding	1	1.44839985065991	1.45735596799967	71.5047899128382	-0.0887883624927631	-0.0092596433542032	0.0714865684056274	0.694157492471602	0.900483038037446	NO	1.53522072423129	1.74668948292095	1.39793901849629	1.11375017699111	2.07545757904128	1.92086522361379	1.10400609853099	0.729094970812606	KD1	NS
ENSMUSG00000018076	Med13l	protein_coding	5	5.32726186635305	5.6559594349779	1966.35128025976	0.065094877800334	0.0108101196459777	0.0688679782862051	0.69355353147991	0.900483038037446	NO	4.69437796780877	4.20749739724377	6.10429759445895	6.30287450590071	6.47846794370329	6.42037403366673	4.63472850638312	5.09026725615846	KD1	NS
ENSMUSG00000055733	Nap1l3	protein_coding	X	0.491651595943809	0.549719012810229	35.336674240191	0.120119378119482	0.0065887661939386	0.0727912421898385	0.694197755947074	0.900483038037446	NO	0.545276633967013	0.531654399756172	0.556321783316539	0.333353566735511	0.418338732460059	0.842282812187365	0.463497261834606	0.474757244758886	KD1	NS
ENSMUSG00000046861	Hectd3	protein_coding	4	5.87318699207181	5.72067580727937	686.946523851137	-0.0656803781936768	-0.0112210657117362	0.0690293310821893	0.6942352182543	0.900483038037446	NO	5.83348791608397	5.83671835205723	6.65535358462078	5.16718811552525	6.58930562744886	6.8746672859162	4.93002536671706	4.48870494903537	KD1	NS
ENSMUSG00000039826	Trub2	protein_coding	2	12.8739842085862	13.3005829161141	1636.50293819848	0.0464913881904317	0.0123447445857024	0.0639576300262002	0.693890858033438	0.900483038037446	NO	13.9154000973765	14.2131199166804	11.1668154585314	12.2006013617563	13.2030100965432	13.5632670556671	13.7250686622148	12.7109858500314	KD1	NS
ENSMUSG00000030257	Srgap3	protein_coding	6	2.30846819133878	2.4763847700891	401.891146840143	0.0704635350350077	0.0108445444295088	0.0697289201474496	0.694131565390581	0.900483038037446	NO	2.47740868295379	2.35979279142478	1.76219385829874	2.6344774326778	2.89751443299282	2.95905271272247	1.69172619274047	2.35724574190063	KD1	NS
ENSMUSG00000041073	Nacad	protein_coding	11	0.47054124928546	0.432775180654145	36.6267104289682	-0.131987603583611	-0.0061576764096401	0.073063846156989	0.69398238481488	0.900483038037446	NO	0.409915230987512	0.372110860967865	0.477217173651286	0.622921731535175	0.434136479059608	0.41519274068872	0.356152451894487	0.525619050973763	KD1	NS
ENSMUSG00000020706	Ftsj3	protein_coding	11	67.3958071886858	65.332206144804	5798.59378700364	-0.0518969745347495	-0.0128934281862544	0.0660029558366538	0.694139008929279	0.900483038037446	NO	72.7421115857844	74.9127349705143	55.0253928138336	66.902989384611	59.9275817016352	59.7389084543888	72.4983076214315	69.1640268017605	KD1	NS
ENSMUSG00000022246	Rai14	protein_coding	15	9.96067440332089	9.72971505268427	1664.43731835053	-0.0444682603470634	-0.0147073157683286	0.063506662405125	0.69393488519767	0.900483038037446	NO	8.68015466592952	9.16421717525577	11.5755502908158	10.4227754812825	9.67750672361782	10.8577689911191	8.87686674905347	9.50671774694667	KD1	NS
ENSMUSG00000019428	Fkbp8	protein_coding	8	45.532773974862	46.9903526191711	4468.67757121844	0.0434921115869219	0.0151223086346543	0.0630509707629023	0.693717364348125	0.900483038037446	NO	46.427596679599	43.3401415413052	49.8114589952011	42.5518986833428	49.8033984402849	45.4010428129844	50.4462631716837	42.3107060517313	KD1	NS
ENSMUSG00000015127	Unkl	protein_coding	17	2.21227261832513	2.30652688583853	261.602349740002	0.0565986800707245	0.0122318457816434	0.0671940206919239	0.693760503854149	0.900483038037446	NO	2.80765972238157	2.23700931717947	1.97065362885403	1.83376780488544	2.60957253848273	2.65365854583219	2.14984744626738	1.81302901277183	KD1	NS
ENSMUSG00000028690	Mmachc	protein_coding	4	17.4837358432608	17.9464218059198	935.537261600937	0.0453906794312383	0.0137397513474031	0.0637301408221574	0.693897130966212	0.900483038037446	NO	19.2441298376568	17.8201328991952	16.8692209051442	16.0014597310469	15.4476249809271	15.7942797532287	21.8614975423656	18.682284947158	KD1	NS
ENSMUSG00000038028	Tigar	protein_coding	6	10.212486737888	9.77109997643626	1414.71007760266	-0.0655635032508232	-0.0109483815343579	0.0689105916603855	0.693601234558433	0.900483038037446	NO	9.41332883936996	9.95279569084087	10.6157421293325	10.8680802920085	9.47726649756841	9.43933545288047	10.1370576373589	10.0307403179373	KD1	NS
ENSMUSG00000024901	Peli3	protein_coding	19	1.10527091620416	1.16867627072963	83.9811378522804	0.0777923787786445	0.0098561154445186	0.0705374181109877	0.694605475030231	0.900682122776639	NO	1.15317193976475	1.36637666555687	0.996180881865598	0.905354177629431	1.20429589142525	1.36690722734619	1.10042793235336	1.00307403179373	KD1	NS
ENSMUSG00000028890	Mtf1	protein_coding	4	2.77320912664912	2.71792546740592	593.494564581029	-0.0453731118440478	-0.0131148694497384	0.0636612607549637	0.694589390187657	0.900682122776639	NO	2.65662991555998	2.5459260635734	3.08247233189634	2.80780819556675	2.74207365430958	3.0315467184668	2.55031081366038	2.54777068318692	KD1	NS
ENSMUSG00000056130	Ticam2	protein_coding	18	0.377322145876417	0.412574309749461	49.9062551158988	0.13561124556526	0.0060331419342868	0.0731517260932308	0.694569941762534	0.900682122776639	NO	0.356111834844479	0.34122889014642	0.34629438181763	0.465653476697141	0.269615754940841	0.371305370227555	0.459730146226722	0.549645967602727	KD1	NS
ENSMUSG00000057229	Dmac2	protein_coding	7	15.4813489577059	15.8958676709545	953.166635058321	0.0372937014166966	0.0136134411551469	0.059559068317596	0.694990339204102	0.900993715879264	NO	15.9362011390006	15.7581380666711	16.6146713319849	13.6163852931669	17.0846826206879	15.2710057373471	15.2938173279289	15.9339649978542	KD1	NS
ENSMUSG00000034501	Pcnx4	protein_coding	12	4.6267338011596	4.85286158642789	397.342869495642	0.045995497875853	0.0135190700997745	0.064021316723124	0.694939489473592	0.900993715879264	NO	4.45031211652467	4.45112830646222	4.71803189364819	4.88746288800333	4.8664264337378	5.80717761254291	4.4570408700805	4.28080142935034	KD1	NS
ENSMUSG00000025195	Dnmbp	protein_coding	19	4.39876550578284	4.55262222115794	828.048833430238	0.0437700062272674	0.011445645063193	0.0627187540631758	0.695392280800123	0.901421046191091	NO	4.43019669853475	4.21043104691902	4.30905772504323	4.64537655263434	4.86776237892341	4.77101640608623	4.22057471401891	4.35113538560322	KD1	NS
ENSMUSG00000028698	Pik3r3	protein_coding	4	3.00266320123824	3.21367410192935	333.108203250655	0.0942328993778369	0.0087176245473383	0.0718831301591923	0.695957242667654	0.901516269137973	NO	3.18903000780225	3.54259970781445	2.04730352499519	3.23171956434107	3.02894274960498	2.63752916572207	3.6843178712449	3.50390662114544	KD1	NS
ENSMUSG00000025583	Rptor	protein_coding	11	6.10689467889969	5.98767823532756	1780.01706440857	-0.0308592275212863	-0.0137374846732587	0.0549373052383277	0.696108952462781	0.901516269137973	NO	6.4563102973927	6.06164595058598	5.84343844933876	6.06618401828132	6.00950881327916	5.87145087919314	5.86164731616643	6.2081059326715	KD1	NS
ENSMUSG00000028470	Hint2	protein_coding	4	8.02184136736678	7.73884845991963	290.704539592445	-0.0595530851693533	-0.0111994918768098	0.0678347190965561	0.69563739787839	0.901516269137973	NO	6.88277332742705	6.24801060098585	9.9496856474481	9.00689589360614	6.12477356740832	7.9134657952567	9.07224409132355	7.84491038568996	KD1	NS
ENSMUSG00000043962	Thrap3	protein_coding	4	34.6474468063349	36.0074190572304	5947.49919135374	0.0652248950461476	0.0090746758017675	0.0686692479572329	0.695713290256863	0.901516269137973	NO	37.5882284969366	38.2446467814415	27.4114620663059	35.3454498806557	38.0036820221109	36.6300302868475	35.8212684254411	33.5746954945221	KD1	NS
ENSMUSG00000038077	Kcna6	protein_coding	6	0.425623591524024	0.465294291128346	41.3970755490329	0.109050188497137	0.0075946482500237	0.0724930474855072	0.695887245159274	0.901516269137973	NO	0.318034724160519	0.428681726593224	0.431406721835519	0.524371193506834	0.661945907585489	0.401943875218764	0.337306331544624	0.459981050164509	KD1	NS
ENSMUSG00000015943	Bola1	protein_coding	3	21.1088293602408	21.8248639773684	522.278704901119	0.0563884326151038	0.0124820768596077	0.0672933928513602	0.696083869129237	0.901516269137973	NO	19.6453200424248	19.4678733668126	25.2836767597009	20.0384472720248	25.0551080382969	18.6615074469348	22.270154561635	21.3126858626069	KD1	NS
ENSMUSG00000004031	Brinp2	protein_coding	1	0.621733599586365	0.581684100627884	72.7052964072107	-0.0773650729648688	-0.0098730413106179	0.0705161230312648	0.695820806719138	0.901516269137973	NO	0.829975311211998	0.593252727551303	0.536326424364734	0.527379935217424	0.641246952141265	0.572381465742975	0.479960481560316	0.633147503066978	KD1	NS
ENSMUSG00000027456	Sdcbp2	protein_coding	2	1.84214478778519	2.00404103267012	96.1081632743828	0.0908392690364481	0.0077742543921525	0.0714635313592837	0.69615356327615	0.901516269137973	NO	1.88387714203169	1.1896604231462	2.09178216635309	2.20325941960979	2.0092251713447	1.96425288699206	2.46727808866336	1.57540798368037	KD1	NS
ENSMUSG00000057367	Birc2	protein_coding	9	13.3143340849823	12.9074383213747	1352.38715059327	-0.0473906345167511	-0.0137060998097748	0.064659108325326	0.696232005924355	0.901516269137973	NO	12.434644280293	12.4575287962864	14.1861852299654	14.1789780333843	11.1563373121484	12.1825634271614	14.5849432263534	13.7059093198354	KD1	NS
ENSMUSG00000021470	Ercc6l2	protein_coding	13	3.87703763523083	3.79300782210102	1295.40305779932	-0.0382298275834114	-0.0124499340292527	0.0600772372973966	0.696169502050807	0.901516269137973	NO	3.59244679710382	3.87708787982571	3.878907637001	4.15970822699277	3.30015502454565	4.10338972474386	4.10297464516022	3.66551189395437	KD1	NS
ENSMUSG00000032640	Chsy1	protein_coding	7	10.8551228353655	10.5566597593007	854.854413148421	-0.0618608329054088	-0.0110433429266031	0.0683716965633255	0.696333625291649	0.901516269137973	NO	10.9622259351583	11.1593338351252	9.21233103919597	12.0866005319824	7.98756817718071	8.75484003210871	12.5243791626749	12.9598516652382	KD1	NS
ENSMUSG00000069206	Zfp874a	protein_coding	13	1.20368967010555	1.26278320007054	237.700928922336	0.0720016394284866	0.0097698024216094	0.0698240618666146	0.696328906744097	0.901516269137973	NO	1.1402724811219	1.2977511351408	1.44553050331585	0.931204560843647	1.10400784114935	1.40186358767168	1.5086773917045	1.03658397975662	KD1	NS
ENSMUSG00000044313	Mab21l3	protein_coding	3	0.46560082565728	0.395049001782371	64.0838758503717	-0.144717127927276	-0.0047592559609608	0.0732530068317799	0.696518364206014	0.90166179352248	NO	0.571357270753247	0.475441938672008	0.43719803303851	0.378406060165355	0.224941694005824	0.39715617809012	0.573693414854301	0.384404720179238	KD1	NS
ENSMUSG00000031532	Saraf	protein_coding	8	11.7950099829696	12.7065047531548	803.349078530785	0.083319781147302	0.0076687039601168	0.070918580919686	0.696736623758539	0.901807605155789	NO	9.75841177109524	9.36714643421307	17.2333806454754	10.8211010810947	15.7372815663428	14.5468775393149	10.7545824609615	9.78727744599992	KD1	NS
ENSMUSG00000032892	Rangrf	protein_coding	11	38.9954341330269	37.9880800744316	869.232660056552	-0.049413218860806	-0.01305904010323	0.0653499888016148	0.696775695568023	0.901807605155789	NO	40.1377106964295	39.427950270051	42.079305825008	34.3367697406192	35.2440015153357	33.3295092085952	40.955927462864	42.4228821109317	KD1	NS
ENSMUSG00000025532	Crcp	protein_coding	5	19.5547439692458	19.9855940021452	639.391403242138	0.0423656733834777	0.016082707508289	0.0629257452924186	0.697012706938049	0.90202070099489	NO	19.6644630668779	21.2635850931394	19.1476992905534	18.1432284264124	19.7837338855246	17.1867143565939	19.7448663832364	23.2270613832258	KD1	NS
ENSMUSG00000110317	Gm45250	lincRNA	8	0.445055388270907	0.486303429851396	35.0847955961376	0.117819078955845	0.0061671923452248	0.0726912875939613	0.697113507062041	0.902057496681028	NO	0.590170986872921	0.419906328537934	0.302079863097843	0.468064374574929	0.452137814788989	0.665243969425265	0.430138233545132	0.397693701646197	KD1	NS
ENSMUSG00000030123	Plxnd1	protein_coding	6	0.589497069382629	0.669510458883858	79.7165365226545	0.114648832589908	0.0068167136049381	0.0726855467968143	0.69734546894169	0.902263989034478	NO	0.447306250296366	0.555652156787423	0.702564843531614	0.652465026915114	0.915451288481341	0.769135377991036	0.423245181452983	0.570209987610074	KD1	NS
ENSMUSG00000001134	Uxt	protein_coding	X	13.4156678978994	13.7251399369199	435.592769613885	0.0342516425288577	0.0140890418945275	0.057784164511735	0.697507979188178	0.902380587501882	NO	12.339802569978	11.5190966349393	16.8316685795036	12.9721038071766	12.8054290684425	12.2466584750913	15.6044031018865	14.2440691022595	KD1	NS
ENSMUSG00000001768	Rin2	protein_coding	2	0.752435797460104	0.784044393312479	168.371323824967	0.0571844441450603	0.0108863467324208	0.0673122864508692	0.697719755202083	0.90241557382819	NO	0.676085545023995	0.784471593128548	0.738077957285405	0.81110809440247	0.681673596564402	0.816235640313715	0.863327904844589	0.774940431527211	KD1	NS
ENSMUSG00000061981	Flot2	protein_coding	11	26.4330885424392	25.1707543689942	1575.99375347387	-0.0602807596561955	-0.0141543846199274	0.0686434869732747	0.697752210233141	0.90241557382819	NO	23.2314306506767	22.2278308091967	33.7089589571676	26.5641337527159	24.4842908337378	23.7211432110858	25.9629006174162	26.5146828137371	KD1	NS
ENSMUSG00000021087	Rtn1	protein_coding	12	1.5242278969966	1.44095034089666	157.089657878591	-0.0633782990833381	-0.0111763003271242	0.0687159644160557	0.697736151507529	0.90241557382819	NO	1.57617227463428	1.60835579521307	1.3931480662055	1.51923545193357	1.29193806120151	1.24755953398724	1.71628940900825	1.50801435938966	KD1	NS
ENSMUSG00000035305	Ror1	protein_coding	4	6.74707897064461	6.41182989157012	585.375259074922	-0.0625465528907688	-0.0113678231261629	0.0686068629772591	0.69797760571246	0.902519798257864	NO	7.59683273086257	7.446830087669	4.85053715571368	7.0941159083332	7.12239288698092	7.36109423856579	5.51125352717258	5.65257891356119	KD1	NS
ENSMUSG00000026797	Stxbp1	protein_coding	2	6.57653787323165	6.27442921796757	630.112476069546	-0.102893603550484	-0.0066857396609291	0.0722106320752899	0.697972732705625	0.902519798257864	NO	4.86148518503185	5.25621085558004	8.54101543947697	7.64744001283771	7.25024120486744	7.57944125677057	3.54589550457052	6.72213890566176	KD1	NS
ENSMUSG00000075229	Ccdc58	protein_coding	16	48.1282180015656	50.1394582059305	1673.89047496929	0.0575765844361629	0.0117119185184175	0.0675660365795495	0.698081874970128	0.902560996940425	NO	43.4568587280608	49.0690896030815	51.9794427902971	48.0074808848232	43.67948874786	47.5367495086155	55.139190052067	54.2024045151797	KD1	NS
ENSMUSG00000030401	Rtn2	protein_coding	7	4.46289941422999	4.61904569413104	339.978410201035	0.0557278281833887	0.0108404520468462	0.0669814301359471	0.698445901917118	0.902688828403733	NO	4.59855026687431	4.6962558740482	3.7363069452888	4.82048457070863	4.46856741948521	4.24752108094455	4.77508829550329	4.98500598059111	KD1	NS
ENSMUSG00000041552	Ptchd1	protein_coding	X	1.15908582478691	1.15517466342902	50.9730658962333	-0.096695634052099	-0.0096474886820803	0.0722231627683545	0.698538299145431	0.902688828403733	NO	1.27744669141327	1.05578651051241	1.32399107606456	0.979119021157407	1.43429480506619	1.55062724107898	0.875169205873397	0.760607401697512	KD1	NS
ENSMUSG00000038623	Tm6sf1	protein_coding	7	0.560013904629537	0.597252107238828	65.10406989943	0.100402324217081	0.0076017445864625	0.0721049062611789	0.698538835030353	0.902688828403733	NO	0.57091231350623	0.518260011964354	0.494241386713051	0.656641906334513	0.485284680428294	0.565002343091669	0.621826861866134	0.716894543569216	KD1	NS
ENSMUSG00000032251	Irak1bp1	protein_coding	9	3.95133426494608	4.2325160161096	182.046007288266	0.0993714962847213	0.0073950707574847	0.0720218695414152	0.698569112861763	0.902688828403733	NO	3.58422106247548	2.81984457602292	4.9214745758408	4.47979684544513	3.99449109288591	4.20774517380311	4.11300124643988	4.61482655130949	KD1	NS
ENSMUSG00000036860	Mrpl55	protein_coding	11	23.5002794110145	24.1658614164339	523.991875018101	0.039729360976928	0.0141183392661228	0.0613393235253396	0.69847126063276	0.902688828403733	NO	23.8215431177109	21.320746298814	25.8373075647132	23.02152066282	22.9300350004573	18.6138760520004	29.1284560847261	25.9910785285518	KD1	NS
ENSMUSG00000017132	Cyth1	protein_coding	11	1.43682953127805	1.53437550595566	133.686056491801	0.0753251172994266	0.0099811614253195	0.0703804707811486	0.698687670793358	0.902688828403733	NO	1.1444215414618	1.42512674233373	1.88612792059465	1.29164192072201	1.43964456579321	1.74397837741366	1.57422601697333	1.37965306364247	KD1	NS
ENSMUSG00000052981	Ube2ql1	protein_coding	13	0.89168963119939	0.842536036550388	40.464966728222	-0.0973846192345072	-0.0075060736633751	0.0719182077959755	0.698652809629091	0.902688828403733	NO	0.921339120948916	0.972521814218824	0.86075747124183	0.812140118387988	0.864319143557847	0.982988770378874	0.835976418886359	0.686859813378473	KD1	NS
ENSMUSG00000006589	Aprt	protein_coding	8	99.2624185967911	97.2988133693138	3331.997996499	-0.0286141730112473	-0.0109773342503339	0.0528901400188982	0.698898064575257	0.902773510355501	NO	95.9282717065974	86.3083904355746	122.463669622074	92.3493426229187	96.2689380201757	83.8934020895071	118.507596945571	90.525316422002	KD1	NS
ENSMUSG00000038602	Slc35f1	protein_coding	10	1.86703670363683	1.75544464730969	140.666995011745	-0.10612593996176	-0.0072021518767987	0.0723502328975275	0.698841620863602	0.902773510355501	NO	1.681378957115	1.33684057099812	2.20270990039991	2.24721738603432	1.20099876946892	1.40249208271789	2.29535973223815	2.12292800481381	KD1	NS
ENSMUSG00000057497	Fam136a	protein_coding	6	22.5488837390298	22.2016745172935	1420.63171118192	-0.0556116052053294	-0.0104267681815358	0.0669318381592667	0.69912469233115	0.902883372453162	NO	21.2044550067771	22.6366797743602	24.0704997128217	22.2839004621603	18.6330310704602	18.7485545408297	26.9241862743175	24.5009261835668	KD1	NS
ENSMUSG00000032026	Rexo2	protein_coding	9	18.737130606174	18.2816969834123	1253.58304435936	-0.0495566732900013	-0.0120163508274477	0.065373722041547	0.699219295355262	0.902887167060999	NO	18.466242609834	18.3918843572922	19.1748793153437	18.9155161422262	15.8514246948101	17.1186827771809	21.4916252033105	18.6650552583477	KD1	NS
ENSMUSG00000022241	Tars	protein_coding	15	60.416863048234	59.6811513891602	7654.21088195007	-0.0261764419576752	-0.0197148018526	0.0512546172431675	0.699275789073958	0.902887167060999	NO	52.6048571405851	54.3108787221984	64.7811819991726	69.9705343309801	52.4401830080757	49.7469913819466	72.5936523784473	63.9437787881713	KD1	NS
ENSMUSG00000052160	Pld4	protein_coding	12	1.84301553234141	1.6987655017632	81.3169235106474	-0.113217996480265	-0.0075461836065783	0.0727283108877935	0.699453878054287	0.902933318669172	NO	1.98594237186522	1.69762643805886	1.46264126280226	2.2258520566393	1.22691834521063	1.24240364203235	1.95608027697793	2.3696597428319	KD1	NS
ENSMUSG00000031007	Atp6ap2	protein_coding	X	19.9938167781807	20.8182805312492	1374.8272053822	0.0557606616018994	0.0095658855552949	0.0668472400061882	0.699456407947816	0.902933318669172	NO	17.5953887289391	17.919572534465	24.9935299651877	19.4667758841309	20.6147423538792	21.2668688615319	20.3293608081008	21.0621501014848	KD1	NS
ENSMUSG00000054034	Tceal5	protein_coding	X	4.28593748980225	4.49742661274304	78.6084841338355	0.073620266992192	0.0100156217115512	0.0702066845266857	0.699707737346713	0.90295868533166	NO	3.71982887499727	3.87092942414548	4.47784710138347	5.0751445586828	4.30278566516895	3.50014190469103	4.91931883046087	5.26746005065132	KD1	NS
ENSMUSG00000032512	Wdr48	protein_coding	9	9.95710127294178	9.75640725767618	1846.08649071184	-0.032351039448835	-0.015912212060853	0.0567754845293934	0.699765816309975	0.90295868533166	NO	10.057173008868	10.1900197295973	10.0701778186996	9.51103453460221	10.3559511140302	9.50254844911304	9.64811061213431	9.51901885542721	KD1	NS
ENSMUSG00000028194	Ddah1	protein_coding	3	5.93376568932537	5.79851874158512	860.575989668322	-0.0702752031420965	-0.0103170656233969	0.0698438772576306	0.699758631372931	0.90295868533166	NO	5.62443510782573	6.58128927409216	5.65489348480667	5.87444489057694	4.4852797735231	5.72941577443548	6.71831891605178	6.2610605023301	KD1	NS
ENSMUSG00000025817	Nudt5	protein_coding	2	16.2416877156172	15.7952429306586	2127.73568464986	-0.0446940883537981	-0.0140609780922898	0.0638504902111001	0.699916996194922	0.903060279222617	NO	15.1895647654639	15.4651726791929	17.6575288506797	16.6544845671323	13.6605138421432	14.3911435850949	17.9070565885453	17.2222577068509	KD1	NS
ENSMUSG00000025161	Slc16a3	protein_coding	11	50.3274150281206	43.8414060070953	4541.68706684988	-0.160381346498084	-0.0047998910376339	0.073568327574503	0.70020912244075	0.903215090709273	NO	54.1700698363203	61.0472607502156	32.3862992916006	53.7060302343458	35.296362768824	29.8357542036211	46.6398804372788	63.5936266186572	KD1	NS
ENSMUSG00000054720	Lrrc8c	protein_coding	5	2.0140694943297	2.11175779778462	250.665647995869	0.0571697657410257	0.0110560641883074	0.0674651007807278	0.700254363145962	0.903215090709273	NO	2.17081092947614	2.00458422448454	1.89020271448036	1.99068010887776	2.20348002198425	2.34147799011192	1.70509494229957	2.19697823674274	KD1	NS
ENSMUSG00000043388	Tmem130	protein_coding	5	4.39840481838014	4.64056302495128	204.719747561413	0.0578835057331141	0.0112006144390191	0.0676615160636342	0.700250859052421	0.903215090709273	NO	4.59855457140772	4.2461180123969	4.41734922719972	4.33159746251622	5.87420937739631	4.69186053310391	3.62367683589329	4.37250535341161	KD1	NS
ENSMUSG00000001918	Slc1a5	protein_coding	7	32.3143083917673	32.5577093669016	3665.17976840255	0.0398982340034679	0.0150195365922593	0.061741944430232	0.700348914342341	0.903243581715187	NO	27.1575358814284	25.3508960254196	34.3859099189732	42.3628917412482	31.883429514258	31.6087969967147	34.3939348259465	32.3446761306874	KD1	NS
ENSMUSG00000038708	Golga4	protein_coding	9	7.38377922979356	7.21223740873958	2301.30372620522	-0.0420821647762768	-0.0134105572741297	0.0626119167640899	0.700710755456799	0.903459604321532	NO	7.5609112765637	7.16568258007412	6.44710003790876	8.36142302462767	7.62782416055705	8.04599913898253	6.21363621622097	6.96149011919777	KD1	NS
ENSMUSG00000028066	Pmf1	protein_coding	3	24.8241469281697	25.3762282690898	2170.93713400021	0.0358032393354513	0.0137753551940009	0.0590920464867054	0.700733851149665	0.903459604321532	NO	23.2110863910906	23.5026376378145	29.9270733730045	22.6557903107691	26.3664167978219	23.5250439397052	26.7810554537289	24.832396885103	KD1	NS
ENSMUSG00000041124	Msantd4	protein_coding	9	12.9781440706935	12.626189733387	1292.18879790639	-0.0381377418198193	-0.0139120487890252	0.0605647337335477	0.700845738363265	0.903510407353201	NO	12.2307040948752	13.4866822213104	13.9391957694927	12.2559941970955	11.183673118809	11.9554949134025	13.7167636002165	13.6488273011197	KD1	NS
ENSMUSG00000005625	Psmd4	protein_coding	3	75.3676793400489	77.2434605037412	4694.11554386037	0.0305267250512914	0.017438201203067	0.0555240904669952	0.701146146001619	0.903653379281769	NO	75.9232911932862	74.9780516010197	77.8463171469941	72.7230574188957	77.057442505221	70.1208839977442	83.8579738698441	77.9375416421556	KD1	NS
ENSMUSG00000036223	Ska1	protein_coding	18	7.79184814888701	7.58773977016496	487.530436148161	-0.0436778069747085	-0.0131240916702601	0.0633994006522283	0.701174126306721	0.903653379281769	NO	6.95518835772686	7.09322212487444	7.55189711542954	9.5670849975172	6.3658168769115	6.8490468291656	8.57249386802216	8.56360150656059	KD1	NS
ENSMUSG00000038954	Supt3	protein_coding	17	4.68293227423993	4.54014174047084	371.37815607602	-0.0453053612533486	-0.0130202827715715	0.0640243916986759	0.701144067364699	0.903653379281769	NO	4.25433095196879	3.74838839782906	5.9522392160817	4.77677053108018	4.35023875662393	4.40684983502407	4.7782704280699	4.62520794216546	KD1	NS
ENSMUSG00000054074	Skida1	protein_coding	2	5.45354806746634	5.20307118152368	437.516609891658	-0.0816283743733639	-0.0090704345045401	0.0710474233949366	0.701387449772602	0.903785698560657	NO	6.34925164113217	6.46040299860903	3.63712396869975	5.3674136614244	4.20910085868854	5.14091682254128	5.25763184837592	6.20463519648897	KD1	NS
ENSMUSG00000036599	Chst12	protein_coding	5	5.06369198978263	4.86576104062821	232.838203637684	-0.0536034826446526	-0.0123339920131509	0.0667820171819817	0.701638453223533	0.903877978444744	NO	4.85134948588583	4.02960008140108	6.13907388316432	5.23474450867927	3.83461635274371	3.8949161312345	5.72016354551211	6.01334813302253	KD1	NS
ENSMUSG00000061689	Dlgap4	protein_coding	2	7.14852919093053	7.40260955533231	1244.83634067573	0.048200377719288	0.0127026650777092	0.0651234452426709	0.701593548655702	0.903877978444744	NO	7.17282153581277	6.75132906011025	7.33800072974937	7.33196543804973	7.72399528096147	7.22437160577274	6.93958126131643	7.72249007327859	KD1	NS
ENSMUSG00000005892	Trh	protein_coding	6	48.4427648949938	57.1026738746423	1304.20094679764	0.226511542832153	0.00362222075789	0.0740326371035789	0.702058490579515	0.903951976559617	NO	59.5299140331735	61.405420855713	19.0300789425952	53.8056457484933	69.1443162257163	67.853731279118	23.3487666615563	68.0638813321785	KD1	NS
ENSMUSG00000028645	Slc2a1	protein_coding	4	152.649089061246	145.463825917097	9719.35411239853	-0.077893808821874	-0.0088839032727041	0.0706156988832235	0.701941921669237	0.903951976559617	NO	153.466075838356	172.468250135636	114.633107076947	170.028923194045	160.936261842471	143.468798969183	100.908463476171	176.541779380562	KD1	NS
ENSMUSG00000078941	Ak6	protein_coding	13	12.1519586700494	12.4460598332506	683.124607826112	0.0347619368292378	0.0148661049162919	0.0586155377874829	0.70190763722737	0.903951976559617	NO	10.738827383638	11.0632592422481	14.7127045729078	12.0930434814037	11.1664738757037	10.9596841801479	14.0089494723117	13.6491318048389	KD1	NS
ENSMUSG00000013698	Pea15a	protein_coding	1	25.0111037748967	25.8723802345138	1418.74701097074	0.0445797905855826	0.0130691402144336	0.0637998741279841	0.702009698688247	0.903951976559617	NO	25.1377303816524	24.0587136470394	25.5825770385702	25.2653940323249	25.2705700594489	23.4561474273125	23.9165457439511	30.8462577073426	KD1	NS
ENSMUSG00000047344	Lancl3	protein_coding	X	0.890382924780666	0.900540051634872	49.6018996944585	0.130177582960386	0.0059809124585768	0.0731409579212063	0.701936997169988	0.903951976559617	NO	1.22025236316875	1.04255508142165	0.271879445814946	1.02684480871731	0.829522084577497	0.987914797792449	0.782507294684001	1.00221602948554	KD1	NS
ENSMUSG00000025980	Hspd1	protein_coding	1	418.278955741352	436.533276749391	24643.8194842697	0.0577193813885032	0.0114052755889297	0.0677904455857761	0.702133279088977	0.903954898145434	NO	445.907729901947	475.318969207679	294.472298460796	457.416825394986	383.960919159816	413.016995392834	448.08555683643	501.069635608486	KD1	NS
ENSMUSG00000020482	Ccdc117	protein_coding	11	15.9992476464601	15.6780477363043	1227.84067326862	-0.0313269259325411	-0.0120355454881549	0.0557088313888867	0.702374599298596	0.904084264731746	NO	15.3430833326707	16.7661261034245	17.2205610673011	14.6672200824442	14.9122139306877	15.9091161898106	16.7487388439722	15.1421219807468	KD1	NS
ENSMUSG00000029364	Wsb2	protein_coding	5	8.57272384225444	9.16724286009069	1197.86445373938	0.0788461324949125	0.0089298913689619	0.0708208187979896	0.702874000241493	0.904084264731746	NO	7.7083859814768	7.30828308552158	12.1935106183922	7.08071568362716	11.3048408384797	10.4851626926945	7.81286874978697	7.06609915940156	KD1	NS
ENSMUSG00000040651	Tasor	protein_coding	14	2.74650191867893	2.8002774899816	1324.62359850617	0.0685397647742791	0.0105482637779006	0.0697682000097596	0.702829285609157	0.904084264731746	NO	3.30472061485675	3.29001410657169	1.63837639521365	2.75289655807365	2.67240397996893	3.17391720268419	2.85384910242297	2.50093967485029	KD1	NS
ENSMUSG00000029415	Sdad1	protein_coding	5	29.2270634991566	29.7034612442983	3828.46639381949	0.0269441870523155	0.011943126011744	0.0517529957767848	0.702806906908646	0.904084264731746	NO	31.1670520873606	30.7511784462894	24.9838773350072	30.0061461279691	27.8639604946134	30.9797919015417	29.5947379982745	30.3753545827637	KD1	NS
ENSMUSG00000032491	Nradd	protein_coding	9	6.94368165412444	7.19680887105724	329.893290749752	0.0523965264455568	0.012509447606356	0.0665486880119203	0.702730356170565	0.904084264731746	NO	5.95963053051783	6.3259841078687	9.01194597133521	6.47716600677602	7.32248494017603	7.10159836331755	7.39971337804533	6.96343880269004	KD1	NS
ENSMUSG00000069117	Rps18-ps6	protein_coding	13	243.422425037349	232.444113083539	2761.3036453811	-0.0543011850706135	-0.0117731637971826	0.066986088365725	0.702659942898263	0.904084264731746	NO	216.717996832223	243.828034264228	318.904045488812	194.239623564132	287.381597305197	200.194559526294	237.908352549403	204.291942953262	KD1	NS
ENSMUSG00000044792	Isca1	protein_coding	13	1.67304479241002	1.7409938247584	373.919822276392	0.0487881832889276	0.0131627711026142	0.0655334245142426	0.702630842066162	0.904084264731746	NO	1.53965388969339	1.78725105347969	1.50242476366121	1.86284946280576	1.44463958725276	1.65568510323025	2.04074524391346	1.82290536463715	KD1	NS
ENSMUSG00000022498	Txndc11	protein_coding	16	3.09044247497065	3.01658633808147	584.835372903719	-0.0339027319094159	-0.0139925010381948	0.0579999795571716	0.702886531048163	0.904084264731746	NO	3.27489427292557	3.1259261774271	2.82102422572608	3.13992522380384	2.89875235120822	2.90749639336584	2.94317744729315	3.31691916045867	KD1	NS
ENSMUSG00000021767	Kat6b	protein_coding	14	2.73505642166359	2.83916030537125	2596.67745499012	0.0543629017299886	0.011275530723363	0.0669165145002836	0.702516274211044	0.904084264731746	NO	2.70025489603299	2.43267783391303	2.84918601065592	2.95810694605242	2.82883683084375	3.03203541067681	2.96576956631109	2.52999941365337	KD1	NS
ENSMUSG00000040415	Dtx3	protein_coding	10	34.2674691236945	35.3633162054836	1368.43178576874	0.0363842460637572	0.0120352253515336	0.0594290416020136	0.703081241943814	0.90424140330475	NO	36.6443816366924	32.9008667177044	29.5698303201889	37.9547978201923	38.7367815229343	37.7200572822424	27.8632676455873	37.1331583711702	KD1	NS
ENSMUSG00000044664	Prss42	protein_coding	9	0.383872712021071	0.318923081412499	56.0962794351538	-0.195966827676198	-0.0036113003241773	0.0738512407113199	0.703597422322596	0.904602130487973	NO	0.397878037696609	0.426853577094378	0.290614328043012	0.420144905250287	0.276042958795997	0.150855829430275	0.539590988438198	0.309202548985528	KD1	NS
ENSMUSG00000061306	Slc38a10	protein_coding	11	14.5132810308783	14.8114175312252	2623.72848250375	0.0296777701366463	0.0156135322289695	0.0547742719132416	0.70354614415552	0.904602130487973	NO	14.258917771444	15.2038071724095	13.8672438976941	14.7231552819655	14.6798081856383	14.5137357403592	14.5296863219075	15.522439876996	KD1	NS
ENSMUSG00000039047	Pigk	protein_coding	3	2.34918466900736	2.28728505117808	645.617853915774	-0.0370028217965693	-0.013714875984838	0.0600771775771669	0.703652006194255	0.904602130487973	NO	2.17230094514926	2.4485180180218	2.33750725602639	2.43841245683199	2.17096479984719	2.18948290069798	2.43738541128132	2.35130709288584	KD1	NS
ENSMUSG00000020171	Yeats4	protein_coding	10	52.6782578236465	51.7244609443889	1488.02763726124	-0.0326587987480045	-0.014963814814948	0.0572082256463907	0.703618035853786	0.904602130487973	NO	47.5361622196734	54.9877442191777	53.2601441272761	54.9289807284587	47.3671323719695	52.5195774680281	51.110809364214	55.900324573344	KD1	NS
ENSMUSG00000038214	Bend3	protein_coding	10	28.5143983616493	28.8378302325633	3133.32235064239	0.0782029783018649	0.009048533108441	0.0708076667314013	0.703862205259759	0.904684493868094	NO	37.3812805570551	37.2516672523362	14.5478489670242	24.8767966701815	29.8444926624276	28.5246936394618	29.2096786666899	27.7724559616742	KD1	NS
ENSMUSG00000039323	Igfbp2	protein_coding	1	101.33261300422	90.9456047379056	5192.35748733419	-0.139439330221027	-0.0043512691092982	0.073170805482639	0.703795867322383	0.904684493868094	NO	82.0175920738799	89.5751458214882	126.628096107433	107.109618014081	81.1667501089691	72.9028151901421	101.521760128973	108.191093523538	KD1	NS
ENSMUSG00000040428	Plekha4	protein_coding	7	0.368775075886408	0.392381872320597	108.492535283493	0.0863895177434946	0.0054163903594913	0.0710392490446029	0.703933807142129	0.904684493868094	NO	0.242811145905575	0.302054193235542	0.572874561224236	0.357360403180278	0.44120326710269	0.337560933033746	0.412789744726033	0.377973544419917	KD1	NS
ENSMUSG00000018666	Cbx1	protein_coding	11	66.2676111980508	65.0465979953659	5282.5975685544	-0.0432430501087987	-0.0119159967671411	0.063213662708258	0.704258758879145	0.904967733201876	NO	65.6881462582024	73.2990943160013	61.7758365089501	64.3073677090492	58.3275606453849	59.4453168144304	73.4019369491002	69.0115775725481	KD1	NS
ENSMUSG00000019785	Clvs2	protein_coding	10	0.466771984474595	0.493390255694575	54.9687869874952	0.0804968619888732	0.0082652005959193	0.0708531962153996	0.704299396694055	0.904967733201876	NO	0.457787211853158	0.494382448971645	0.398611697937255	0.516306579136321	0.507702177734806	0.510237267415912	0.466451985045985	0.489169592581596	KD1	NS
ENSMUSG00000040502	Marchf9	protein_coding	10	7.18483030101562	7.57556564997048	414.393987461211	0.0698567395147445	0.0086663759794939	0.069668904957974	0.704636809866447	0.905307960728227	NO	8.09328734170093	7.32975953745569	6.78839199759683	6.52788232730903	8.02146376714874	7.23869552558943	7.71775975297223	7.32434355417151	KD1	NS
ENSMUSG00000052713	Zfp608	protein_coding	18	8.86920712196484	8.54867060883022	1067.90776886102	-0.0447249700577973	-0.0126948633658737	0.063989332548605	0.70475914519305	0.905371817461751	NO	10.2501384004838	9.57974999026135	6.81720321667308	8.82973688044112	8.76103679748676	8.92610026476948	7.73858578226494	8.76895959079972	KD1	NS
ENSMUSG00000067430	Zfp763	protein_coding	17	5.15960002739404	4.94206256225497	398.163749292079	-0.0645636428107401	-0.0095971850190514	0.069028349614742	0.704857373641097	0.905404695222205	NO	5.73427599788557	5.5417393451381	4.26148755132496	5.10089721522754	3.70537699749521	4.60176016769821	6.18285084755958	5.27826223626687	KD1	NS
ENSMUSG00000039450	Dcxr	protein_coding	11	33.9536740751522	35.7631753748485	851.827794650983	0.0723979315685893	0.0103593771735186	0.0702696167955724	0.704988620005848	0.905479974072426	NO	37.3615824488816	36.5528104598216	35.3240118954259	26.5762914964797	38.4397403721195	39.2689328301577	37.7298621915632	27.6141661055537	KD1	NS
ENSMUSG00000051065	Mb21d2	protein_coding	16	9.22758891148429	9.60475338844922	680.276538593715	0.0527633450835222	0.0124598462258859	0.0667832006320064	0.705303551546982	0.905791136413881	NO	8.85779032634021	8.21637739618948	10.1769520920401	9.65923583136732	8.69905474218747	8.46606616746247	11.1628872479297	10.0910053962173	KD1	NS
ENSMUSG00000031971	Ccsap	protein_coding	8	2.90686575649963	2.76579074575699	177.47344262495	-0.0482120431268439	-0.0120041701193582	0.065224047813037	0.705551404192594	0.906016096967208	NO	2.83676831502664	2.81950487664019	3.16094283223075	2.81024700210094	2.9573038423256	2.15897753720234	2.98202362385272	2.96485797964728	KD1	NS
ENSMUSG00000016477	E2f3	protein_coding	13	12.2924757851585	12.6244618581282	1356.21743147846	0.0690947911421859	0.0119252131127357	0.0701754124352837	0.70563601802521	0.906031413749922	NO	13.4661451756356	14.7246430653413	6.95290363618544	14.0262112634717	12.092516409658	13.2484151370573	11.6622664187444	13.494649467053	KD1	NS
ENSMUSG00000093674	Rpl41	protein_coding	10	754.527927439164	770.141391399675	17926.2223423676	0.0375175001823632	0.0079878019956088	0.0599497536578607	0.705797836964167	0.906053574346499	NO	747.32941285987	642.115521167959	932.658724186334	696.008051542492	776.849710230126	656.002773832184	788.402135956244	859.310945580147	KD1	NS
ENSMUSG00000038544	Inip	protein_coding	4	8.2820355617663	7.93673823837753	1114.09950285896	-0.0512591802125078	-0.0115883899490087	0.0662252968640191	0.705871340591966	0.906053574346499	NO	8.44842079843662	9.03134207773546	7.67313238141979	7.97524698947333	7.11648154220285	6.93549295817425	8.1704052561256	9.52457319700742	KD1	NS
ENSMUSG00000037926	Ssh2	protein_coding	11	0.760625766380691	0.79141781619739	310.31589150394	0.0602296316910925	0.0101126936893	0.0682714847653895	0.705822524124259	0.906053574346499	NO	0.822955902366807	0.747058919061312	0.564616742678182	0.907871501416462	0.704956899610188	0.941938618104732	0.692298822036373	0.826476925038265	KD1	NS
ENSMUSG00000042524	Sun2	protein_coding	15	2.10442232858364	2.04588866517587	380.528600109391	-0.0666392414419163	-0.0090874023488761	0.0693466860310503	0.706927039267911	0.906173846186359	NO	2.00847658881535	1.56415240955367	2.60256850317654	2.24249181278898	2.37411496117472	2.2484755211615	1.87415588161373	1.68680829675352	KD1	NS
ENSMUSG00000090470	Prr23a3	protein_coding	9	2.328390819723	2.21843711648445	133.646835637971	-0.0716234065401559	-0.0093495553019027	0.0701075601832035	0.706826824680287	0.906173846186359	NO	2.99558148359362	1.94645664857498	2.13536069200312	2.23616445472029	1.78764890558288	2.43295499484027	2.49672480726224	2.1564197582524	KD1	NS
ENSMUSG00000024069	Slc30a6	protein_coding	17	5.44665951229206	5.59403046386757	404.472428496402	0.0387722433920617	0.0146593874388943	0.061497814285304	0.706845823467188	0.906173846186359	NO	5.47790718826785	5.31098748620122	5.32510758696458	5.6726357877346	5.78939992189848	5.32307672081384	5.13147992907231	6.13216528368567	KD1	NS
ENSMUSG00000040680	Kremen2	protein_coding	17	0.67287728283299	0.77701139023025	42.2708816292738	0.116859892833857	0.0063572202751643	0.0728070383437078	0.706648699080542	0.906173846186359	NO	0.485774787427984	0.612464279609311	0.867325662967745	0.72594440132692	0.941529203650595	0.900445158050138	0.727770388551161	0.538300810669106	KD1	NS
ENSMUSG00000018861	Fdxr	protein_coding	11	4.79339456940625	5.06130376493848	333.757022828208	0.0494243137327621	0.0121010892311484	0.0658094170243433	0.70666721602361	0.906173846186359	NO	4.81877663331488	4.30022389767144	5.07392909081348	4.98064865582521	4.6748258738367	6.00369643055511	4.11212177361455	5.45457098174755	KD1	NS
ENSMUSG00000020250	Txnrd1	protein_coding	10	74.222073117087	76.2523679921943	10807.2506514567	0.038648492247491	0.0183645863701751	0.0621099467109016	0.706678375460502	0.906173846186359	NO	78.8101723982153	80.0855491587746	66.1841351440459	71.8084357673123	71.23571206097	71.7946012415432	84.0302695051588	77.9488891611052	KD1	NS
ENSMUSG00000025580	Eif4a3	protein_coding	11	112.207741275561	114.391424147851	5039.27886925282	0.0236726382109076	0.0123159385778302	0.0484729559895693	0.706721743371373	0.906173846186359	NO	107.838823321714	110.02591172339	119.019069188711	111.947160868431	109.828153114333	102.19238345402	125.870659414189	119.674500608864	KD1	NS
ENSMUSG00000058833	Rex1bd	protein_coding	8	22.5214384782482	23.6987314847479	826.067964626119	0.0624228315681404	0.0107823789531614	0.068877926705693	0.706071943958224	0.906173846186359	NO	20.5656213381536	19.7537008255217	27.7737429104352	21.9926888388822	28.7638754280123	26.0333113681585	20.3520070458061	19.6457320970146	KD1	NS
ENSMUSG00000007815	Rhoa	protein_coding	9	37.6688924687149	37.159600990747	6693.88037154857	-0.0219067907762965	-0.0115047552837144	0.046114546036907	0.706142159320139	0.906173846186359	NO	33.0585998719001	35.0553598772297	44.8986671954783	37.6629429302515	32.8159919933521	33.9588670957695	42.6119027987253	39.2516420751412	KD1	NS
ENSMUSG00000032498	Mlh1	protein_coding	9	13.4675890700477	13.1804514737048	1689.22260053774	-0.0392487662095007	-0.014600066866898	0.0617504635543347	0.706219117411881	0.906173846186359	NO	12.4534324372481	13.4147750708653	13.2578413118628	14.7443074602146	11.6089829119101	11.3842070828175	15.7668956712197	13.9617202288718	KD1	NS
ENSMUSG00000026123	Plekhb2	protein_coding	1	1.8461488924108	1.73577621624135	631.618741705379	-0.0695296861181495	-0.008984946723787	0.0697536702646481	0.706560846743842	0.906173846186359	NO	1.31991692585568	1.50424662454509	2.56065378987034	1.99977822937209	1.60326011161416	1.79508426556321	1.72043834951408	1.82432213827395	KD1	NS
ENSMUSG00000064080	Fbln2	protein_coding	6	0.608404133108169	0.54995971859054	85.0448035091985	-0.126193885009235	-0.0043166233456685	0.0728793131024941	0.706775010856993	0.906173846186359	NO	0.602625950972823	0.457234871423497	0.603935548189676	0.769820161846679	0.52952703573838	0.356370254515977	0.634763865833782	0.67917771827402	KD1	NS
ENSMUSG00000070808	Bicra	protein_coding	7	3.34045151524029	3.32898786080264	481.119249943381	0.0776115010979776	0.0103136111525523	0.0710257713764798	0.706989146283238	0.906173846186359	NO	3.67965786279297	3.73327867723473	1.44094767909588	4.5079218418376	3.5633363406909	3.00913781409842	2.914365253761	3.82911203466022	KD1	NS
ENSMUSG00000072244	Trim6	protein_coding	7	20.2861430820717	19.7671768799138	2728.55736511461	-0.0380472416391658	-0.0129349781523082	0.0608813423989822	0.707055501645289	0.906173846186359	NO	19.5039911637857	19.0017806139084	19.6788434390706	22.959957111522	16.6818969315152	18.5783855062484	23.200902849013	20.6075222328785	KD1	NS
ENSMUSG00000038178	Slc43a2	protein_coding	11	3.36464492732217	3.24409674161079	511.096510023572	-0.0597649817779141	-0.0107985563421863	0.0683153093538601	0.707003151479502	0.906173846186359	NO	3.36623362703683	3.29403074817097	3.41841232414869	3.3799030099322	3.47094548719571	3.04583958660098	3.56168244429735	2.89791944834913	KD1	NS
ENSMUSG00000059689	Zfp637	protein_coding	6	3.69186431397159	3.79659199491003	187.893285986412	0.0446164742007541	0.0128245025225202	0.0641345885705605	0.707250135229349	0.906330105441949	NO	4.06533630095623	3.75124223217084	3.34577939172526	3.60509933103404	4.09124722089225	3.77298369185614	3.67824831416873	3.64388875272302	KD1	NS
ENSMUSG00000006720	Zfp184	protein_coding	13	7.30365201627919	7.15317717948195	472.387087211093	-0.0370902733228241	-0.0135567135362171	0.0604229542919286	0.707414962929361	0.906448140719005	NO	6.45846775451506	6.79556054102193	8.59228542514091	7.36829434443884	6.38337134630948	7.04011047541047	8.20668871911707	6.98253817709078	KD1	NS
ENSMUSG00000052253	Zfp622	protein_coding	15	10.0286722574585	10.3442537317345	1614.68497525105	0.0363947742987595	0.0246569161311492	0.0620873376384221	0.707534408287583	0.906450314441597	NO	9.32943083510096	10.0957203097056	9.89656204368664	10.7929758413409	10.6881886799056	10.6910024106312	11.079260103699	8.91856373270235	KD1	NS
ENSMUSG00000020364	Zfp354a	protein_coding	11	1.28778134820887	1.339123800763	103.566701271457	0.0620808340729522	0.0103994145932247	0.0687802614240271	0.707562098637524	0.906450314441597	NO	1.27379944259331	1.46949442523844	1.26406560366806	1.14376592133566	1.0560245951002	1.35581589359197	1.58353335004374	1.3611213643161	KD1	NS
ENSMUSG00000021417	Eci2	protein_coding	13	3.64767269305024	3.56522836105999	511.199699474323	-0.0410933903750711	-0.011516148429473	0.0623643041114154	0.707814133483388	0.906680009646535	NO	3.14395468920699	3.60505761440042	4.62351059164623	3.21816787694732	3.03302734840482	3.49375565689927	4.58093419209715	3.1531962468387	KD1	NS
ENSMUSG00000037486	Asxl2	protein_coding	12	5.32629639773143	5.46423679587131	1831.13463441288	0.0431249258537908	0.0128840300958532	0.0635472388170229	0.708051781435934	0.906798053590765	NO	5.55656484939275	5.09631446379451	4.51311000930595	6.13919626843252	5.36048822829318	6.0334761063651	5.20911927512294	5.25386357370404	KD1	NS
ENSMUSG00000072772	Grcc10	protein_coding	6	1.2057613712893	1.18137263098442	57.3884496669123	-0.0999156371620449	-0.0081203264788806	0.072355595046447	0.708134940304957	0.906811385956574	NO	1.00870488430126	1.07265046861234	1.45549412239765	1.28619600984595	1.6024615107341	1.32218912072088	0.959087279248455	0.841752613234244	KD1	NS
ENSMUSG00000097290	1300002E11Rik	lincRNA	16	0.716968591309602	0.677653712026861	78.0710138963312	-0.0766104556920133	-0.0088781446711637	0.0706593930206665	0.708209962359116	0.906814296949808	NO	0.856764670777032	0.666642581941331	0.546324585355009	0.798142527165035	0.563411812954754	0.765701651207452	0.577413293110809	0.804088090834428	KD1	NS
ENSMUSG00000029763	Exoc4	protein_coding	6	11.2729857193401	11.0227541797798	3284.59644984661	-0.0486192043567455	-0.0120750788793143	0.0655931548674005	0.708382540608384	0.906942108533638	NO	11.3229038525255	10.9987323803071	12.3121413967568	10.4581652477711	12.1222792793366	11.9288769730125	10.811338566447	9.22852190032313	KD1	NS
ENSMUSG00000004661	Arid3b	protein_coding	9	12.9258440712006	13.2854630163869	2149.49394344888	0.0285609671540698	0.014704327260028	0.0541447690084001	0.708529236463479	0.906943615990683	NO	13.0162387938943	12.8069905278794	13.1754600730937	12.7046868899349	14.6137039547843	14.3954591335676	12.1379870869608	11.994701890235	KD1	NS
ENSMUSG00000029913	Prdm5	protein_coding	6	1.7659517065045	1.85974746845814	331.188458995156	0.0799875119913462	0.0090243108842114	0.0710698052525517	0.708485430952523	0.906943615990683	NO	1.55949356313748	1.34292759439069	2.46562796931708	1.69575769917275	1.86822514395965	2.12090799246351	1.86029949150036	1.58955724590903	KD1	NS
ENSMUSG00000060181	Slc35e3	protein_coding	10	8.52034073673182	8.87675817732854	571.405695387989	0.057144612374724	0.0119920035216651	0.0680664941074986	0.70882641069948	0.906962820114257	NO	9.86322277906556	8.90933688064417	7.14316407189491	8.16563921532264	8.18452498138647	8.77616408944226	10.3394099588321	8.20693367965331	KD1	NS
ENSMUSG00000039182	AW209491	protein_coding	13	8.26667570470841	8.53483762972919	504.350595875602	0.0486276788952358	0.0123847678276171	0.0656632561669802	0.708711030843321	0.906962820114257	NO	8.16601681591245	8.81998675188165	7.87580306877068	8.20489618226887	9.04716258263303	6.93767594059547	9.57681911251468	8.57769288317358	KD1	NS
ENSMUSG00000060244	Alyref2	protein_coding	1	1.89888489362376	1.98164148482139	63.3271817618751	0.0974569888132091	0.007439634956672	0.0721063301811763	0.708908043030341	0.906962820114257	NO	1.75528912781159	1.92026074732747	1.91138194792334	2.00860775143263	1.96275186503359	1.40782973576722	2.37577846284131	2.18020587564344	KD1	NS
ENSMUSG00000027809	Etfdh	protein_coding	3	1.97751354285197	2.07512995488721	387.10329909164	0.042655793509843	0.0133722502441708	0.0634847221985646	0.708898910777586	0.906962820114257	NO	2.06122559702121	2.11368318726835	1.98030417074616	1.75484121637215	2.26387278407419	2.46756317399874	1.83969196324586	1.72939189823005	KD1	NS
ENSMUSG00000036095	Dgkb	protein_coding	12	0.386351117735708	0.414182193775809	68.2068110177942	0.0974563964080859	0.0058705251868193	0.071948175893794	0.708881418767485	0.906962820114257	NO	0.377699112870122	0.379438228867635	0.375716058907175	0.412551070297899	0.417272386038213	0.45157300932385	0.436310542114665	0.351572837626509	KD1	NS
ENSMUSG00000027475	Kif3b	protein_coding	2	6.80003254079906	6.6633163031669	802.452785143421	-0.0308671502517765	-0.0134556479885759	0.0560829994910667	0.709031850047837	0.907028120981762	NO	6.60894131826133	6.94088214757159	6.57035195421812	7.0799547431452	7.11663871219408	6.59407294740547	6.74972308660723	6.19283046646081	KD1	NS
ENSMUSG00000041708	Mpped1	protein_coding	15	0.566207852261372	0.628917804515948	34.7447279163356	0.156995574157055	0.0048891913962685	0.0735748217039375	0.709145173443452	0.907079998663174	NO	0.693669556757208	0.387505222812928	0.482304756761488	0.701351872713866	0.581742287354544	0.55635770388255	0.512811967591736	0.864759259234962	KD1	NS
ENSMUSG00000029670	Ing3	protein_coding	6	5.76126563417355	5.90262895050195	615.351112308661	0.0407059232485929	0.0133213024069555	0.0625517100526744	0.709254342979872	0.907126552969845	NO	6.60630189696755	6.41997419550839	4.83341523311379	5.18537121110445	6.53820229536206	6.20308098629809	5.55889149556868	5.31034102477897	KD1	NS
ENSMUSG00000035161	Ints6	protein_coding	14	4.04774638854826	3.88399518214553	1375.50258449232	-0.065958074732667	-0.0090978903661696	0.069353983537556	0.709332855964954	0.907133892439023	NO	4.43558840191809	4.49694781346541	3.24406967542898	4.01437966338054	3.29328272542452	3.88898338881889	4.58918967994783	3.7645249343909	KD1	NS
ENSMUSG00000020130	Tbc1d15	protein_coding	10	26.227383000529	25.7415085031043	2159.55453527893	-0.030286724896612	-0.0124407192929868	0.0555372047964651	0.709519002706419	0.907154305892014	NO	24.7410853949996	27.1465096861573	28.3280717809619	24.6938651399971	25.1705422684252	26.3574625426545	26.2077978350667	25.2302313662709	KD1	NS
ENSMUSG00000024966	Stip1	protein_coding	19	225.611025687274	223.085100924148	10273.0363468658	-0.0252926289827468	-0.0123137283477185	0.0507020432309116	0.709858251076671	0.907154305892014	NO	221.241328589401	228.32298773359	221.400378125242	231.479408300862	208.580723566861	203.134960057428	229.366259388981	251.258460683323	KD1	NS
ENSMUSG00000078878	Gm14305	protein_coding	2	0.900603920184114	0.846059888679433	63.1756252790381	-0.09042298932213	-0.0082969677137331	0.0718659505798697	0.709763810804681	0.907154305892014	NO	0.985464323766961	0.998600959188917	0.749685327152785	0.868665070627792	0.624645781046941	0.812449154979688	1.13084988936931	0.816294729321794	KD1	NS
ENSMUSG00000048379	Socs4	protein_coding	14	6.52489616923932	6.316731953131	935.545036019672	-0.0471259961294221	-0.0120651623520637	0.0651590794175242	0.709767391748882	0.907154305892014	NO	6.54841178110411	6.52683331349089	5.60845386445931	7.41588571790298	5.22279081142927	6.48032946153469	6.86916994558749	6.69463759397254	KD1	NS
ENSMUSG00000040359	Ufl1	protein_coding	4	5.60530492253977	5.45484679421222	759.490458221735	-0.0424384893607915	-0.012450191573968	0.0632753631379092	0.709852324306537	0.907154305892014	NO	5.34185781841251	5.13177229399755	5.80285698374483	6.14473259400419	4.51023592343743	5.17192793138242	6.16450952091006	5.97271380111898	KD1	NS
ENSMUSG00000115987	Vps28	protein_coding	15	11.3725480038378	11.6304469737808	707.381740949011	0.0478326528336136	0.0119226695202925	0.0653600761928133	0.709567129239705	0.907154305892014	NO	10.1458899612635	9.79711046657963	15.2702260761886	10.2769655113195	11.6036629465317	9.85277135966482	12.9839081592941	12.0814454296324	KD1	NS
ENSMUSG00000030615	Tmem126a	protein_coding	7	15.0173333118722	14.7556265618011	814.605651401063	-0.0354147507574955	-0.0136483687632897	0.0595722229350432	0.709848188679019	0.907154305892014	NO	13.7328301384591	13.9638995995532	16.8626742642394	15.509929245237	12.2741680711559	11.3899086158173	18.9054852104769	16.4529443497544	KD1	NS
ENSMUSG00000061731	Ext1	protein_coding	15	8.73553318595003	8.91855200347212	1332.17860229697	0.0352194171282928	0.0113237501656983	0.0592092266424035	0.709934076655605	0.907158202512774	NO	7.7603212265164	7.44386522444381	10.8001883892553	8.93775790358465	8.86274687482722	8.94937219633657	9.29185332968915	8.57023561303554	KD1	NS
ENSMUSG00000031808	Slc27a1	protein_coding	8	4.99131797650876	4.9496882347493	672.652957208789	-0.0497174636876477	-0.0107038941244911	0.0658881733314973	0.71008318712854	0.907216350264922	NO	4.69352889301336	4.91135683120084	5.25193346943276	5.10845271238806	5.94136089941821	5.40568014805781	3.61130098585982	4.84041090566136	KD1	NS
ENSMUSG00000067942	Zfp160	protein_coding	17	3.26980820880945	3.3673043631453	501.084168540987	0.0604912926688806	0.0105147698689756	0.0686257368553769	0.710125144768138	0.907216350264922	NO	3.711316074728	3.73052554603866	2.17560818057888	3.46178303389227	2.82193326161045	3.55410798143987	3.39976594550193	3.69341026402897	KD1	NS
ENSMUSG00000032604	Qars	protein_coding	9	41.4513415843839	40.6669362832636	6303.43054229519	-0.0292280220791402	-0.012472262880919	0.0547053708428034	0.71032579015316	0.907379685822827	NO	39.8497981565448	39.4985147477927	46.4896000837129	39.967453349485	42.1911537137458	40.2501349111433	40.7717972310703	39.4546592770949	KD1	NS
ENSMUSG00000028879	Stx12	protein_coding	4	15.7322945878098	16.2714631966525	1281.68310342713	0.0448025496206601	0.0133843579939049	0.0645168667632788	0.710790745825184	0.907880586813292	NO	15.0424856108836	15.9392176574846	17.0489919129789	14.8984831698922	15.4985825849476	16.8273336863366	17.5504299526802	15.2095065626457	KD1	NS
ENSMUSG00000078869	Gm14409	protein_coding	2	3.73383514784829	4.01709049891261	241.535857154	0.109632019869013	0.0074520822972911	0.0727540116111252	0.711049367003416	0.908063148909648	NO	3.81962916188745	3.31876310841555	4.22754883732773	3.56939948376243	4.64022580206299	3.7550171028473	4.60229606138672	3.07082302935341	KD1	NS
ENSMUSG00000025019	Lcor	protein_coding	19	1.53384234317767	1.48247135455126	586.377850940493	-0.0539534239514346	-0.0108605844104288	0.0671688619184646	0.711079373967675	0.908063148909648	NO	1.74149954737054	1.43828395757315	1.55067161078462	1.40491425698239	1.44845398503639	1.56308620632713	1.67136150402327	1.24698372281825	KD1	NS
ENSMUSG00000052040	Klf13	protein_coding	7	14.3130168759509	13.8610271550143	2287.62981054845	-0.035709028224048	-0.0145147205420551	0.0600360086961606	0.711297088720538	0.908248126500872	NO	14.1429238055014	14.1783943672739	11.452223284819	17.4785260462092	13.7105228531482	12.8822184742966	14.7496617708004	14.1017055218119	KD1	NS
ENSMUSG00000060681	Slc9a6	protein_coding	X	2.32887237968049	2.41148764799808	307.458001738936	0.0624496152223164	0.0104505699405637	0.0689932175850986	0.711403938556728	0.90829151839697	NO	2.43877852529298	2.51992649200322	1.88333329486463	2.47345120656112	2.58533267557679	2.10925922357591	2.43746554840019	2.51389314443942	KD1	NS
ENSMUSG00000061371	Zfp873	protein_coding	10	4.62010467748618	4.75207358636785	302.473830455817	0.0516783580499284	0.012057821313498	0.0667563748019954	0.711644793771042	0.908505976480545	NO	5.38881308306549	4.69550296357638	4.89231910817242	3.50378355513042	4.55859771006261	4.5100151082269	5.30485300744032	4.63482851974155	KD1	NS
ENSMUSG00000034958	Atcay	protein_coding	10	4.40238279352769	4.3125580591799	227.336855371491	-0.0526816971682436	-0.0112241753812472	0.0669441681612341	0.71189429509303	0.908683278217342	NO	4.35873598053222	3.74850209905749	4.55856812122037	4.94372497330067	3.48588611545215	3.2590295403045	5.34729808362179	5.15801849734116	KD1	NS
ENSMUSG00000029103	Lrpap1	protein_coding	5	12.1844327870001	12.4236933827637	1282.72832873182	0.0502644310806135	0.0121486840063161	0.0663761788777388	0.711929474133218	0.908683278217342	NO	9.31243407180285	10.0457533932012	16.2487421298651	13.1308015531314	11.65519824694	12.6850840595568	13.9608731002777	11.3936181242801	KD1	NS
ENSMUSG00000029390	Tmed2	protein_coding	5	12.6163320040913	12.3605597399559	658.220556210611	-0.03530691321244	-0.0132092205574638	0.0596443566494526	0.712072865441809	0.90877324334311	NO	12.1980242724304	11.8140118094257	14.7684454612711	11.6848464732379	10.3819243387303	10.3071484313864	14.895214512657	13.8579516770498	KD1	NS
ENSMUSG00000028803	Nipal3	protein_coding	4	1.83623787024999	1.79513048152053	419.263246843982	-0.0552891387112257	-0.0107013933567312	0.0675516584159868	0.71231250197407	0.908799932150131	NO	1.72155136184173	1.65874181907094	1.98897592900106	1.97568237108622	1.96745310582787	1.71627333197901	1.35601199941077	2.14078348886448	KD1	NS
ENSMUSG00000040848	Sft2d2	protein_coding	1	7.52530980020777	7.85288185468057	802.584948422671	0.056305944775625	0.0108591951572944	0.0678087097709197	0.712258215525347	0.908799932150131	NO	6.67195833959996	6.24818829142925	8.29231587289858	8.88877669690329	7.86558524713616	7.60618160959072	8.12325894484879	7.8165016171466	KD1	NS
ENSMUSG00000050945	Zfp438	protein_coding	18	0.916627787005358	1.00898502333438	104.926447737384	0.0841711797897062	0.0079336752664382	0.0713689396837221	0.712291764762879	0.908799932150131	NO	0.680725989247267	0.695189405375947	1.30221526342328	0.988380489974931	1.03592245866696	1.1533749652085	1.17986727174872	0.666775397713346	KD1	NS
ENSMUSG00000071659	Hnrnpul2	protein_coding	19	37.0695782298069	36.3498854926158	5795.75902097423	-0.026770974407551	-0.0137610431279734	0.0527221086235368	0.713070758109469	0.909489498668435	NO	34.4024562386092	37.8371022671483	34.6156499168486	41.4231044966214	35.1868557584687	37.265379865892	36.5826853500774	36.364620996025	KD1	NS
ENSMUSG00000028677	Rnf220	protein_coding	4	24.0630402800928	23.6630190416057	3916.58551697736	-0.0286639437717262	-0.0134954209147496	0.0545449808047433	0.713071870877386	0.909489498668435	NO	23.5672834621372	23.6095576132226	25.1785194134812	23.8968006315303	23.5938544801321	22.3903082057474	23.844191617262	24.8237218632814	KD1	NS
ENSMUSG00000068134	Zfp120	protein_coding	2	3.65700939323633	3.49565876966059	349.076689965298	-0.0627063809575712	-0.0101952763639588	0.0690789661932762	0.713429265571537	0.909759160649535	NO	3.5612630211382	3.67258550890005	3.58414218155528	3.81004686135178	2.96906586969296	3.22175100439574	3.88382584182707	3.90799236272659	KD1	NS
ENSMUSG00000025508	Rplp2	protein_coding	7	497.118862225887	479.6231315203	20710.3828873727	-0.0414433576177512	-0.0126032867705881	0.0631286917342415	0.713386881121401	0.909759160649535	NO	393.263266942784	442.390185226267	633.894287939401	518.927708795097	495.224722261492	479.122191455132	496.641180397093	447.504431967483	KD1	NS
ENSMUSG00000001767	Crnkl1	protein_coding	2	18.8928227008138	19.5509679902869	1610.14178154869	0.042178248199987	0.0113248947858515	0.0633544733202523	0.714626712555665	0.909820160591481	NO	17.5132580588622	19.7948263973805	19.3829863734803	18.8802199735321	18.4111256484439	18.8665543349709	21.5593659334695	19.3668260442632	KD1	NS
ENSMUSG00000045975	C2cd2	protein_coding	16	1.39535368208054	1.48816840742475	320.194528099538	0.0450039499553564	0.0137272118374874	0.0649546617402701	0.714644941223521	0.909820160591481	NO	1.29829032926263	1.36605319832397	1.39279358144368	1.52427761929189	1.463699396814	1.89207821292386	1.23587931534967	1.36101670461146	KD1	NS
ENSMUSG00000085929	Gm13421	processed_transcript	2	1.68289339410635	1.86054455332619	39.9365811242277	0.111716361240781	0.0069909285444172	0.0728081085560142	0.714089201932424	0.909820160591481	NO	1.28430868456988	1.55448468117826	1.8426427061827	2.05013750449455	1.86693633189621	1.93426104584572	1.76035163351387	1.88062920204896	KD1	NS
ENSMUSG00000060671	Atp8b2	protein_coding	3	6.98783658927635	6.81963582126933	1766.65091257997	-0.0428028257266799	-0.0099192662830945	0.0633909338770911	0.713850303377916	0.909820160591481	NO	6.71926354141163	7.04124878141642	6.74441333546607	7.44642069881129	6.22383893508984	6.60121567548789	7.24976635231042	7.20372232218917	KD1	NS
ENSMUSG00000046806	Cyren	protein_coding	6	1.99074858654137	1.94222008947205	162.191000987193	-0.0577811097616936	-0.0105312419843275	0.0681843702277505	0.713870394331847	0.909820160591481	NO	2.09368288564456	2.42447478525653	1.4018107854443	2.04302588982009	2.37040563433133	2.35093385344046	1.35529248536637	1.69224838475003	KD1	NS
ENSMUSG00000021967	Mrpl57	protein_coding	14	11.7550815980038	11.1322166766614	840.09363101437	-0.0571547521045285	-0.011770309735746	0.0682811670007755	0.714443923809648	0.909820160591481	NO	8.56703022439572	10.1346511419714	16.3626035099848	11.9560415156631	12.4886893301334	9.98343057390666	11.5769142661502	10.4798325364554	KD1	NS
ENSMUSG00000031960	Aars	protein_coding	8	62.0307142939601	63.0537027320891	13362.063327799	0.0367095139278601	0.0132111233892981	0.0607264923103105	0.714434911467287	0.909820160591481	NO	54.3809517068978	53.0022628528781	65.4217964871532	75.3178461289111	59.1132141856963	56.9843024623097	73.8574522610265	62.2598420193238	KD1	NS
ENSMUSG00000039286	Fndc3b	protein_coding	3	0.721637119523944	0.769533523839389	493.95308507201	0.0767089497965275	0.0078622447889797	0.0707224111230436	0.714583656110656	0.909820160591481	NO	0.803169736696402	0.611355071336271	0.669929376050194	0.802094294012911	0.674410769262697	0.925862055279165	0.664054161478774	0.813807109336921	KD1	NS
ENSMUSG00000012640	Zfp715	protein_coding	7	3.05852362859101	3.17525677543277	397.073517202474	0.0659186268801884	0.0095570161220455	0.0695974713949168	0.714476953000283	0.909820160591481	NO	3.58160187088489	3.65770032912526	2.41516540553637	2.57962690881754	3.07502904520081	3.71107108585576	3.3714808029303	2.54344616774421	KD1	NS
ENSMUSG00000033763	Mtss2	protein_coding	8	8.47316227583841	8.65956819886176	872.089608176597	0.0564150871594075	0.0061834726891295	0.0673892438326871	0.714610179948976	0.909820160591481	NO	10.5936994077579	9.46000955737006	5.52246175448741	8.3164783837383	9.69135988670081	8.43611021291501	7.58858295620965	8.92221973962156	KD1	NS
ENSMUSG00000030697	Ppp4c	protein_coding	7	48.4453651755653	47.328547296596	4312.29047785244	-0.0337313406085865	-0.0127708639091116	0.0586969596583306	0.714250141437921	0.909820160591481	NO	44.8478532637871	48.584409257432	53.9413242990653	46.407873881977	49.2450247847098	48.1985960760241	46.6034884982748	45.2670798273753	KD1	NS
ENSMUSG00000045106	Ccdc73	protein_coding	2	0.464927231593118	0.428274601726667	52.659772245271	-0.12659318777366	-0.003249682577218	0.0729049336749751	0.713939285508108	0.909820160591481	NO	0.395043236692565	0.286888347273304	0.702810156822277	0.474967185584327	0.272771083426612	0.356978078559897	0.679985956471099	0.403363288449059	KD1	NS
ENSMUSG00000102411	Gm36936	TEC	9	0.935653585725847	0.961278564497185	49.11380565108	0.108330583521018	0.0058706682551213	0.0725758615790337	0.714021846373703	0.909820160591481	NO	1.2088313462503	0.775710851801139	0.39471475745633	1.36335738739562	1.1361327410821	1.2169439335925	0.645751668957239	0.846285914356898	KD1	NS
ENSMUSG00000030086	Chchd6	protein_coding	6	5.53258879502264	5.19718854825313	285.517858050663	-0.0677088290941521	-0.0093657889062605	0.0697720424587585	0.713612073056749	0.909820160591481	NO	4.07789590237094	4.70952821549735	7.98295545135741	5.35997561086486	4.84106655141164	4.44085203219656	6.21334665690237	5.29348895250194	KD1	NS
ENSMUSG00000037395	Rcor3	protein_coding	1	0.637101940708352	0.613912228440499	191.381966683196	-0.0670660660573327	-0.0094172865899957	0.0697171133186263	0.713849565965242	0.909820160591481	NO	0.597255183880506	0.553627783037828	0.610694219392438	0.786830576522633	0.65573591755772	0.710446569491337	0.538158872039579	0.551307554673359	KD1	NS
ENSMUSG00000034187	Nsf	protein_coding	11	9.05782259169704	8.7744523037689	2061.25749901278	-0.0444071093177607	-0.013070389826715	0.0645229768630218	0.713755265677653	0.909820160591481	NO	9.29507168439181	9.41622514611823	8.38767211474495	9.13232142153319	7.73135743855129	8.21714197287783	9.96526054851632	9.18404925513017	KD1	NS
ENSMUSG00000031939	Taf1d	protein_coding	9	21.629800011904	22.2359293679734	3944.3517977457	0.0345128682798437	0.0128827287770361	0.0593083140312839	0.714927122854515	0.909993524597317	NO	22.2160797716216	21.4574413652217	18.2537140545696	24.5919648562032	21.5404724584966	21.374900533127	19.4251086095917	26.6032358706784	KD1	NS
ENSMUSG00000035835	Plppr3	protein_coding	10	1.45438751451757	1.36113480087739	103.382936706279	-0.0594785483737374	-0.0103026890855204	0.0685351041871506	0.714912177447503	0.909993524597317	NO	1.59114687372635	1.69508521016021	1.12445705182792	1.40686092235579	1.4910066841607	1.23399168255566	1.26755916310858	1.45198167368462	KD1	NS
ENSMUSG00000022663	Atg3	protein_coding	16	8.16623030605994	8.47077426650809	547.930550964339	0.0413399073033366	0.0125754180174861	0.0631909112666623	0.715034387246892	0.91003712855141	NO	6.59412834067125	7.60203713185126	9.69539312724707	8.77336262447015	6.85248700831458	9.69762876621658	8.86981145991508	8.46316983158613	KD1	NS
ENSMUSG00000055538	Zcchc24	protein_coding	14	2.03372223597128	1.75998360993744	252.360723777693	-0.104195486957753	-0.006288124622487	0.0725022904666447	0.715268519040616	0.910242173541734	NO	1.34529401027635	1.08426472006148	3.73761784901138	1.9677123645359	1.54893511648682	1.96638935004572	1.7601809445098	1.76442902870741	KD1	NS
ENSMUSG00000028524	Sgip1	protein_coding	4	0.487035691561281	0.476656864984667	74.4289917182326	-0.0808859687864535	-0.0080188628453831	0.0711805867365119	0.715410990632196	0.910330542898155	NO	0.53134146786319	0.364319566923245	0.499572222950024	0.552909508508664	0.449873145387004	0.62473601974795	0.372973310871768	0.459044983931948	KD1	NS
ENSMUSG00000006476	Nsmf	protein_coding	2	3.47934502258498	3.34010891779797	244.530903709565	-0.064125692892183	-0.0098228077446194	0.0693487898928667	0.715519570312217	0.910375772577502	NO	3.38196332042118	3.22940805837919	3.59299437086791	3.71301434067165	3.41922118710335	3.34323139634447	3.05503721395156	3.54294587379251	KD1	NS
ENSMUSG00000038416	Cdc16	protein_coding	8	44.2357534726	43.1934380150137	2718.78088225275	-0.0316738518525152	-0.0150196048982644	0.0575660512391874	0.715674515428073	0.910418380585699	NO	37.2792359548054	41.3334871723579	52.579826445999	45.7504643172378	39.7373758229669	44.0485409421984	44.5164772569104	44.4713580379791	KD1	NS
ENSMUSG00000036957	Lrfn3	protein_coding	7	2.59378490467066	2.48780905464689	125.950448190259	-0.0768419601390114	-0.0084118292426927	0.0708536538593587	0.7156991344853	0.910418380585699	NO	2.501420345103	2.23468394366889	2.85970713297329	2.77932819693745	2.25097578755655	2.19415256277381	2.38065507580889	3.12545279244831	KD1	NS
ENSMUSG00000072847	A530017D24Rik	lincRNA	11	0.852630941055239	0.782304707196308	66.5582107597043	-0.102244861922071	-0.0066843103075147	0.0724042786888659	0.715835975433009	0.910499534058414	NO	0.854813718325997	0.676494210111084	0.566045177147937	1.31317065863594	0.645196483866389	0.777017171939258	0.754557229432734	0.952447943546852	KD1	NS
ENSMUSG00000022195	6030458C11Rik	protein_coding	15	8.10088155479119	8.26380258895806	1144.51345212412	0.0329376567225088	0.0142341546722341	0.0584884024388497	0.716012996107324	0.910631771908764	NO	8.46015748275553	8.25136918479688	6.95716146083363	8.73483809077872	7.67418988534448	8.27414213984543	9.00779961121852	8.09907871942382	KD1	NS
ENSMUSG00000047777	Phf13	protein_coding	4	11.4901960446226	10.9102647150823	759.560324867005	-0.0597291009112395	-0.0081572329422828	0.0683685797849366	0.716105348947304	0.910656312449311	NO	10.2432800768869	10.5156887278084	16.0762638920603	9.12555148173477	10.2710866337516	10.4752781751534	12.8724795120132	10.0222145394111	KD1	NS
ENSMUSG00000020834	Dhrs13	protein_coding	11	5.5587926130039	5.72328134299683	228.410230960044	0.0479612357055683	0.0118343007739758	0.0658086740421534	0.7163159214521	0.910831170141837	NO	5.82556557481563	5.39406974650851	5.56652338011125	5.44901175058023	5.68437187632956	5.22373780079048	5.53184688909509	6.45316880577219	KD1	NS
ENSMUSG00000032038	St3gal4	protein_coding	9	2.45802208036628	2.57202082311535	285.427366204039	0.0480619113397336	0.0115389935784338	0.0658691043956016	0.717000406348677	0.910996268046761	NO	2.7833767070887	2.50888668971728	2.04732474959347	2.49250017506568	2.45755267945256	3.14738005541426	2.46298528283977	2.22016527475479	KD1	NS
ENSMUSG00000073468	Sft2d1	protein_coding	17	4.71602455038488	4.86583268244821	322.175865017379	0.0385172041358403	0.0119008913079231	0.0617656937049138	0.716620975777205	0.910996268046761	NO	4.91789720745626	3.68350889605083	4.7754622237728	5.48722987425962	4.46466795200001	4.64029380291924	4.76365966816418	5.59470930670942	KD1	NS
ENSMUSG00000045934	Mtmr11	protein_coding	3	3.53581148678439	3.34790438922277	228.707287310644	-0.090832663685896	-0.0071342350477479	0.0718998718440004	0.716980809665553	0.910996268046761	NO	3.15270978441503	3.12337987400634	3.97528769271353	3.89186859600265	4.14778018631699	3.54008346396378	2.31332341709915	3.39043048951115	KD1	NS
ENSMUSG00000037722	Gnpnat1	protein_coding	14	7.52375735453053	7.81654415961174	880.137762886463	0.0371454308020663	0.0121592095207847	0.0610528140403001	0.716752310943495	0.910996268046761	NO	6.89711284775874	7.31551653048903	7.81920449039474	8.06319554947963	5.93644353687695	6.78765211160743	9.84470631323937	8.69737467672323	KD1	NS
ENSMUSG00000030079	Ruvbl1	protein_coding	6	38.9692689574	38.0147371269217	1560.69319074879	-0.04162667819575	-0.0125884609830859	0.0634360348318349	0.716772455414507	0.910996268046761	NO	36.0239906737252	39.3022746740635	40.9496641518698	39.6011463299417	36.2485334762364	36.3655493276848	40.0056653797665	39.4392003239992	KD1	NS
ENSMUSG00000008333	Snrpb2	protein_coding	2	32.0079431062883	31.6561000415039	1875.04572556063	-0.0263673638863057	-0.0136782103464901	0.0526657770157148	0.716847107616593	0.910996268046761	NO	28.3965430166221	30.5836835593385	36.2070083209393	32.8445375282534	26.6737085361312	26.4298145909512	37.7061957927004	35.8146812462327	KD1	NS
ENSMUSG00000013878	Rnf170	protein_coding	8	0.910872724312449	0.853016491902855	131.651362169239	-0.069734505479257	-0.009220353734006	0.0701352417943994	0.717030436085581	0.910996268046761	NO	0.753269820285643	0.800545902829017	0.938400914134351	1.15127426000079	0.93141025552935	0.478907395016746	1.05941673920467	0.942331577860656	KD1	NS
ENSMUSG00000038014	Fam120a	protein_coding	13	28.5569975363818	27.6984254799409	3672.41013306577	-0.0330191028858383	-0.0015876941695751	0.0576677094375197	0.71663750646225	0.910996268046761	NO	31.9973439976722	29.4742957775622	23.4449764664513	29.3113739038413	25.3896179367758	27.1721342666192	29.2738742060502	28.9580755103187	KD1	NS
ENSMUSG00000019738	Polr2i	protein_coding	7	37.0823387086903	36.0030444464597	991.515704506409	-0.04366298954599	-0.0117260371427042	0.0642212915831471	0.717157854698812	0.911065293397951	NO	36.4944766457563	33.7724729648685	43.7869882326079	34.2754169915283	37.056131730425	30.460928568327	41.6072734451157	34.8878440419711	KD1	NS
ENSMUSG00000002580	Mien1	protein_coding	11	35.9455597584426	37.0910154020746	575.381721564283	0.0520848139482108	0.0113249756140757	0.0671301661665196	0.717546925859474	0.911188104201135	NO	30.2962554005129	34.3951412482796	48.3310134816317	30.7598289033463	43.5663255589634	38.0665601396106	31.8173651977682	34.9138107119562	KD1	NS
ENSMUSG00000028010	Gar1	protein_coding	3	68.6836430997211	65.9793674366046	2197.10975359139	-0.0467721846430942	-0.0113733511735497	0.0654210136232002	0.717480571161257	0.911188104201135	NO	71.3004871847076	82.4459963935569	52.1605970574736	68.8274917631461	64.6512027758036	57.4385770903342	64.9607299546459	76.8669599256345	KD1	NS
ENSMUSG00000072763	5430403G16Rik	protein_coding	5	2.96481859094262	2.84419243396835	232.680705725587	-0.0638088584526343	-0.0093914442193677	0.0693314611809193	0.717451076587534	0.911188104201135	NO	2.69237553913347	3.54935240657539	3.08043483407664	2.53711158398497	2.28095735671137	2.32447114608517	3.77834200105294	2.99299923202394	KD1	NS
ENSMUSG00000031778	Cx3cl1	protein_coding	8	1.45425953589103	1.52608825144689	90.6066444491112	0.0830052885295686	0.0080609707175346	0.0714199217050409	0.717479023866272	0.911188104201135	NO	1.61823983576147	1.24401625004981	1.02073132798357	1.93405072976926	1.60532376299596	1.27686216543732	1.32163354725391	1.90053353010036	KD1	NS
ENSMUSG00000020677	Ddx52	protein_coding	11	26.3351535101523	27.2448875757915	1852.47370945208	0.0444047652319526	0.0125485879006747	0.0646847615304566	0.717739446499846	0.911339737253802	NO	26.5665983873774	27.8627499773693	25.282399909509	25.6288657663536	25.9081773531475	25.8175354664826	30.2195867690523	27.0342507144838	KD1	NS
ENSMUSG00000070709	Zfp974	protein_coding	7	1.00581933443477	0.932482573864106	130.56948833859	-0.0734861457898523	-0.0088581434295418	0.0706499231403877	0.717930267206071	0.911489181169655	NO	1.18125004008889	0.99621005505678	0.629802433866329	1.21601480872709	0.747780264621239	0.874072882413245	1.04943474207883	1.05864240634311	KD1	NS
ENSMUSG00000047412	Zbtb44	protein_coding	9	4.36281200177798	4.30064422890845	1549.8708731266	-0.0316013843268944	-0.0104406113658922	0.0572375975796026	0.71836136182386	0.911649916741902	NO	4.29968960895477	3.93099126826276	4.13959747693941	5.08096965295497	4.30651839197335	4.6302290676563	4.11051263989761	4.15531681610655	KD1	NS
ENSMUSG00000027678	Ncoa3	protein_coding	2	10.1996780571094	9.97902337026555	2501.59512126955	-0.0417950980370332	-0.0108935635553325	0.0633696910793521	0.718283257143332	0.911649916741902	NO	10.551755797437	10.2571623222579	10.695154162241	9.29463994650159	10.776029813628	11.4256810343416	9.48939900832384	8.22498362476867	KD1	NS
ENSMUSG00000025364	Pa2g4	protein_coding	10	241.053550088555	236.978753264454	13211.3176527904	-0.0402325760352775	-0.0124070153251661	0.0629031678460376	0.718380861957445	0.911649916741902	NO	246.157663230696	264.133040203916	207.311717889451	246.611779030157	212.78946150358	196.814563588318	282.520201974978	255.790785990939	KD1	NS
ENSMUSG00000048668	Rhno1	protein_coding	6	14.3607357175796	13.9885029925251	1325.8456935873	-0.0455325552846307	-0.011469209953511	0.0650088535602067	0.718220491150823	0.911649916741902	NO	15.2288614684452	14.8957976412347	11.6332749450287	15.6850088156099	13.6422638580652	12.7124397190939	13.3795321213171	16.219776271624	KD1	NS
ENSMUSG00000026925	Inpp5e	protein_coding	2	4.52922577490298	4.42645242603947	407.501615217983	-0.037175366688599	-0.012244965788696	0.0611735862228359	0.718631549557279	0.911729492644426	NO	4.79562833624557	4.13568462812197	4.8774789086532	4.30811122659117	4.79267862695863	4.36131533473101	4.47129105508891	4.08052468737935	KD1	NS
ENSMUSG00000057614	Gnai1	protein_coding	5	3.34615695158012	3.21828807672612	303.578755419331	-0.0537801379098898	-0.0108559134033515	0.0674687594789761	0.71858935661222	0.911729492644426	NO	3.23480555815348	2.6046708963427	3.71287117451644	3.83228017730788	2.86918636270365	2.89643192506128	3.34502721253672	3.76250680660285	KD1	NS
ENSMUSG00000032812	Arap1	protein_coding	7	3.2810973381227	3.52110925807378	622.631420364648	0.0513211636112088	0.0102448043813516	0.0668336475750052	0.719126397869221	0.912171624039873	NO	3.22039171599902	2.99740149169565	3.57545568162203	3.3311404631741	4.02208773993228	4.30703857942232	2.54162815471883	3.2136825582217	KD1	NS
ENSMUSG00000073982	Rhog	protein_coding	7	11.6620517519246	11.9952658177371	279.164162354236	0.0462032199726231	0.0126275206409234	0.0654899501889069	0.719058112989844	0.912171624039873	NO	14.2832611617059	11.6840414459091	10.0495253269184	10.631379073165	11.877067667794	13.1257319984291	10.417672171147	12.5605914335783	KD1	NS
ENSMUSG00000063229	Ldha	protein_coding	7	615.282041930041	573.118740105434	36687.6607076932	-0.1226289452143	-0.0054433077160471	0.0730680671912204	0.719261830307226	0.912250581479403	NO	574.813800036065	661.051459483222	563.764001783204	661.498906417673	422.475682788456	395.143100211598	727.379286231986	747.476891189695	KD1	NS
ENSMUSG00000041671	Pyroxd1	protein_coding	6	2.60096612276595	2.66871907179065	325.948058618517	0.0429666254232549	0.0119705438553692	0.064139871692144	0.719336390635629	0.912252325696726	NO	2.62417270664023	2.9318877251583	2.14314963567799	2.70465442358728	2.5033514125927	2.71859389619209	2.75072220764872	2.70220877072907	KD1	NS
ENSMUSG00000060591	Ifitm2	protein_coding	7	38.3272670434012	36.4916725158671	785.170261492271	-0.0579521124114667	-0.0102441697453651	0.0685037153806013	0.721451727846737	0.912491145509288	NO	33.5019382214403	32.9531964108938	49.8485020666074	37.0054314746634	38.2416730076066	26.9965143549605	40.1007039590839	40.6277987418175	KD1	NS
ENSMUSG00000021576	Pdcd6	protein_coding	13	26.5612074057896	26.9829001429885	1590.6014433376	0.0210731264536498	0.0118925524280891	0.0466299555218355	0.721393019212478	0.912491145509288	NO	24.4346938871369	25.5493276119257	30.4575104666629	25.803297657433	25.1199233594548	24.9214909688077	29.7214468365046	28.1687394071868	KD1	NS
ENSMUSG00000027263	Tubgcp4	protein_coding	2	7.48529940786517	7.64639300682324	1503.91405913306	0.0288530886940944	0.0150976206540164	0.0557129486753697	0.72153055606691	0.912491145509288	NO	7.60285923706244	7.63274507222023	7.0618614090283	7.6437319131497	7.21746763091761	7.37218691587217	7.44402689755481	8.55189058294839	KD1	NS
ENSMUSG00000053192	Mllt11	protein_coding	3	4.32658792373437	4.50403595131743	256.68573373745	0.049335677893118	0.0116131130969356	0.0665147634744135	0.720954998071654	0.912491145509288	NO	4.49226825957832	4.51411597117631	4.46684405453496	3.8331234096479	4.81907017663049	4.1579282194669	5.58229980491651	3.45684560425581	KD1	NS
ENSMUSG00000029817	Tra2a	protein_coding	6	20.8296414892821	20.3049670036464	2992.05663461276	-0.033645806193468	-0.0095850302961274	0.0589237583052779	0.721166349232404	0.912491145509288	NO	20.3356066610206	21.1636542376701	17.6359228755013	24.1833821829366	18.9777191937948	19.6291129003478	21.6032903673445	21.0097455530987	KD1	NS
ENSMUSG00000031843	Mphosph6	protein_coding	8	18.1025344552354	18.5822778765662	1037.82442813998	0.0288961969178833	0.0125239653600642	0.0554572302836941	0.72117405179424	0.912491145509288	NO	16.9846999484575	17.917983857283	18.5652454326374	18.9422085825638	16.4486691939663	16.4064853590406	19.0390392107909	22.4349177424669	KD1	NS
ENSMUSG00000020883	Fbxl20	protein_coding	11	4.48880097970819	4.67768003513184	1111.3132794482	0.0481784507499795	0.0103262807567008	0.0659209071911551	0.721202772874785	0.912491145509288	NO	4.2689230596677	4.32203282869398	4.89981888850108	4.46442914197	5.05660718177765	4.82609057231061	4.43165559709656	4.39636678934255	KD1	NS
ENSMUSG00000055491	Pprc1	protein_coding	19	44.9329281758133	45.9545868096667	6081.78341393366	0.0357257056985523	0.0088587517086929	0.0600791836663675	0.719936894954413	0.912491145509288	NO	50.0551339085664	48.2445910174666	36.3553054056637	45.0766823715565	48.5879786403159	49.0726043032392	41.5889034373289	44.5688608577829	KD1	NS
ENSMUSG00000071632	2510002D24Rik	protein_coding	16	4.89823576627299	5.08712884975316	186.771554767204	0.0501152143481609	0.0114009626640784	0.066624774548241	0.720219901022346	0.912491145509288	NO	4.74240632818461	4.37503925171793	5.26626017869598	5.20923730649346	5.00221049425209	4.9045402634155	4.7562663583837	5.68549828296135	KD1	NS
ENSMUSG00000029534	St7	protein_coding	6	0.591183240245888	0.619512738112608	94.7437110078793	0.0700724091945481	0.0089131973139202	0.0702990982205911	0.72011003367285	0.912491145509288	NO	0.430880529210926	0.454415711494072	0.836387430029941	0.643049290248614	0.573386417019422	0.660682464658138	0.661688219398667	0.582293851374206	KD1	NS
ENSMUSG00000105161	Gm42595	lincRNA	5	2.91029482089908	3.00328827279731	93.4955660982609	0.0901951267332468	0.0070195387733126	0.0718900307773611	0.720290470795111	0.912491145509288	NO	3.20877372031615	2.97757494053945	1.24812511480256	4.20670550793815	2.254477616722	3.04828282094579	2.29112436161131	4.41926829191015	KD1	NS
ENSMUSG00000025939	Ube2w	protein_coding	1	3.87179436227707	3.99956678939608	451.345592928521	0.0415293092137155	0.0123032449623184	0.063587596816296	0.719888482075717	0.912491145509288	NO	3.64917917900403	4.00892034833279	3.70827587894513	4.12080204282634	3.09155315568872	3.48981858719351	4.9877100172664	4.4291853974357	KD1	NS
ENSMUSG00000034825	Nrip3	protein_coding	7	1.02931786737376	1.20026492661816	75.0079562718804	0.0912575478731454	0.0096065750270656	0.0723396071502536	0.720007423506407	0.912491145509288	NO	1.14246136447281	0.894497058097001	1.03265151061345	1.04766153631178	1.5569436217521	1.66768637759012	0.843961854299303	0.732467852831121	KD1	NS
ENSMUSG00000031748	Gnao1	protein_coding	8	1.54326796770741	1.46602775267907	252.717668332519	-0.0765903580499743	-0.0075274777816369	0.0708211017025922	0.719969992693302	0.912491145509288	NO	1.32182045998548	1.36931564169972	1.66293702066442	1.81899874848002	1.40153943453941	1.52414477373904	1.28781726653426	1.65060953590356	KD1	NS
ENSMUSG00000035000	Dpp4	protein_coding	2	0.280429440658764	0.31081321439295	355.540421872889	0.0877907430865577	0.0074330934601671	0.071770938041117	0.719948006368023	0.912491145509288	NO	0.190407214115294	0.246924196666036	0.385059221349328	0.299327130504398	0.207589197689283	0.378154191830282	0.379770321345185	0.277739146707051	KD1	NS
ENSMUSG00000024645	Timm21	protein_coding	18	10.1176627381018	9.66983502231014	608.721713835024	-0.0758833416992423	-0.0088103689325822	0.0709178451463553	0.719665748453922	0.912491145509288	NO	9.26685957330565	9.33449535333541	12.4209014439607	9.44839458180548	8.45839531562758	9.0202220718341	10.9696240658676	10.2310986359113	KD1	NS
ENSMUSG00000020647	Ncoa1	protein_coding	12	1.05762352456379	1.17249877821322	397.484707965534	0.0978732273638879	0.0091586877890748	0.0726760002510468	0.72172083462303	0.912491145509288	NO	0.848460069192582	1.09163759239693	1.26524121763929	1.02515521902635	1.34019150784325	1.53248132695494	1.02729822798811	0.790024050066568	KD1	NS
ENSMUSG00000040263	Klhdc4	protein_coding	8	15.2741130763386	15.6992920250269	1234.84656072228	0.045259911492247	0.011912620823635	0.0652055113720852	0.72156956165227	0.912491145509288	NO	15.2198006652878	16.4531492315124	12.1840359335425	17.2394664750118	15.2455348394682	14.8541730299208	16.5608896645677	16.1365705661509	KD1	NS
ENSMUSG00000020921	Tmem101	protein_coding	11	13.3938156473563	13.7899404618927	641.009642623737	0.051843130550533	0.0108809257198466	0.0671527014535507	0.721688252940585	0.912491145509288	NO	11.4532175759713	11.9667822762774	17.0180397970827	13.1372229400941	13.7848598885174	13.0059968925933	14.15140161662	14.2175034498402	KD1	NS
ENSMUSG00000030647	Ndufc2	protein_coding	7	75.761222325493	74.4588982050458	1346.4276557332	-0.0400408228005344	-0.0130167033891778	0.0630782468828035	0.721675249106675	0.912491145509288	NO	69.7563575055572	67.5998107320083	87.7842479616638	77.9044731027428	58.4880532386128	56.7281942352021	91.9500037274025	90.6693416189658	KD1	NS
ENSMUSG00000020758	Itgb4	protein_coding	11	0.43983869690055	0.556452628828	179.938326263357	0.115023023057588	0.0056589871114007	0.0729339961862702	0.721706761260469	0.912491145509288	NO	0.375701229038109	0.348466419294065	0.51090833339369	0.524278805876338	0.623310116511559	0.919715197872273	0.304601612860337	0.37818358806783	KD1	NS
ENSMUSG00000035764	Fbxo45	protein_coding	16	10.7383458537795	10.9283372440021	938.621666965695	0.0340616514849382	0.0175374947258285	0.0601921876403831	0.720584605582234	0.912491145509288	NO	11.1737177564188	11.9229545408464	9.23719027549369	10.619520842359	10.8666542910057	10.3781879726935	11.7838161897195	10.6846905225896	KD1	NS
ENSMUSG00000018339	Gpx3	protein_coding	11	12.472893273527	11.4230769639404	482.87584185799	-0.117322781657063	-0.004815743479052	0.0728510133235239	0.720669394124813	0.912491145509288	NO	10.2074480360423	10.2414432349249	16.8848046656033	12.5578771575375	9.13023342401762	8.96248378355972	15.2853816868214	12.314208961363	KD1	NS
ENSMUSG00000040414	Slc25a28	protein_coding	19	7.9713990909374	7.78792990174947	759.258873063466	-0.0362738690754291	-0.0146620141465393	0.0612349752766398	0.721349468693327	0.912491145509288	NO	7.74827414674687	7.1446759966865	7.62164120134691	9.37100501896931	7.5477337640508	7.99918166020357	7.69007667918332	7.9147275035602	KD1	NS
ENSMUSG00000028195	Ccn1	protein_coding	3	32.7492994288556	25.207207269236	852.151838094057	-0.207335423303595	-0.0032164615475938	0.0739905194804112	0.720895584927343	0.912491145509288	NO	11.8334722177345	12.1074389863688	53.7266993013094	53.3295872100096	13.6438231521397	16.8061911847909	31.3430266686813	39.0357880713319	KD1	NS
ENSMUSG00000039713	Plekhg5	protein_coding	4	5.84726997282745	6.32203324940305	778.944047089972	0.0615777851830409	0.0095162301039956	0.0691326642204204	0.72092195258991	0.912491145509288	NO	5.76109812815068	5.07652804989761	5.95247872921059	6.59897498405091	8.31710680841508	6.88702701518369	4.4315715823929	5.65242759162052	KD1	NS
ENSMUSG00000031785	Adgrg1	protein_coding	8	1.66610719269222	1.54985955104222	295.7329238431	-0.122211382744451	-0.0055118776979917	0.0730689757231276	0.720717981101642	0.912491145509288	NO	1.59591589221086	1.46792130483982	1.85603509183546	1.74455648188276	1.49795151330202	1.67502565671778	1.30984787896215	1.71661315518695	KD1	NS
ENSMUSG00000028423	Nfx1	protein_coding	4	24.1795018913264	23.7776688156617	4016.09159971202	-0.025519627123682	-0.0139620024135963	0.0521841662865069	0.720584237101496	0.912491145509288	NO	24.7736223490236	24.7237984152294	22.8523268927322	24.3682599083202	22.8516491361521	22.7264553648294	25.0313376729022	24.5012330887631	KD1	NS
ENSMUSG00000027834	Serpini1	protein_coding	3	0.894216027838317	0.937631395408687	127.357030672706	0.0667383948808136	0.0097046477482633	0.0699789152003293	0.720552924886142	0.912491145509288	NO	0.927908813689374	1.03506967616543	0.758165954905513	0.855719666592953	0.840176867178153	0.869108467769039	0.988101287639399	1.05313895904816	KD1	NS
ENSMUSG00000036833	Pnpla7	protein_coding	2	4.70582664866054	4.96180399938838	652.485841803503	0.0483503338394884	0.0137477204163417	0.0665237346303909	0.72070847878819	0.912491145509288	NO	5.12103429521996	4.78057784207941	4.20223267270245	4.71946178464036	6.14979437583568	5.51485120736887	4.03902526350928	4.14354515083968	KD1	NS
ENSMUSG00000044600	Smim7	protein_coding	8	18.300116520748	18.6712576249967	1249.99601180009	0.0308511634529033	0.0135792118570302	0.0573029460716576	0.721894877160166	0.912618625131995	NO	16.6480162643808	18.6001913708897	20.5782706554008	17.3739877923205	18.3606843173626	17.3765961517665	18.9027906641682	20.0449593666895	KD1	NS
ENSMUSG00000026634	Angel2	protein_coding	1	10.4517768944318	10.7624208119096	1202.74671032569	0.045301323096034	0.0119647810330447	0.0652607798511227	0.722266409259878	0.912750433912228	NO	11.0177646358815	10.3758962918663	9.00247952527227	11.4109671247072	10.427618003446	11.0472383326339	11.6556491879234	9.91917772363504	KD1	NS
ENSMUSG00000004462	Tbccd1	protein_coding	16	4.01729359347604	4.12263357074856	645.189117052613	0.0357359415132088	0.0123008690653616	0.0606582147720911	0.722228922417719	0.912750433912228	NO	4.09540869929998	4.13745173320094	3.98987571811655	3.84643822328667	3.87984337269393	4.21848467252494	4.33955406525255	4.05265217252281	KD1	NS
ENSMUSG00000056666	Retsat	protein_coding	6	0.582054198482234	0.620915973030678	139.331676024213	0.106313624477559	0.0062033321207008	0.0726285121863705	0.722292040121157	0.912750433912228	NO	0.404964923864233	0.338207727554912	0.901738969165812	0.683305173343977	0.671092442176527	0.540470757857066	0.752829235777545	0.519271456311574	KD1	NS
ENSMUSG00000040687	Madd	protein_coding	2	2.17897052928343	2.28266338201473	414.987011663201	0.0606590718143317	0.0098032141337617	0.0690235522236358	0.722243299594814	0.912750433912228	NO	2.13135811696779	2.14086666492781	2.20388395988066	2.23977337535746	2.68805305293148	2.31434027910465	2.00801414583632	2.12024605018648	KD1	NS
ENSMUSG00000031309	Rps6ka3	protein_coding	X	3.7494745515232	3.64628169879547	758.347851445038	-0.0438225304061779	-0.0119894689239431	0.064712599094394	0.723062043651355	0.91288836037353	NO	3.49742540417956	3.49361341541124	4.29878126853694	3.70807811796504	3.17502001181034	3.77585506452878	3.92649627924126	3.70775543960151	KD1	NS
ENSMUSG00000050188	Lsm10	protein_coding	4	15.3879299039451	15.7595370451596	322.644048237816	0.0367250337310424	0.0168612851188967	0.061965925711315	0.722585861145373	0.91288836037353	NO	12.6375853500412	13.9540276309427	18.0967184234849	16.8633882113116	16.4275878790712	13.1767687789108	17.1165532960224	16.3172382266339	KD1	NS
ENSMUSG00000030259	Rassf8	protein_coding	6	3.13831535391376	3.30794824977968	383.89899717966	0.0462176904913126	0.0131164353482203	0.065832554752244	0.72280668946056	0.91288836037353	NO	2.99922311416418	3.01265879709734	3.17038700758603	3.37099249680748	3.14626405276387	4.19107290829495	2.86216854741497	3.03228749064491	KD1	NS
ENSMUSG00000045757	Zfp764	protein_coding	7	4.19994553287932	3.93936098741904	183.262263033198	-0.095797276447323	-0.0069432833017517	0.0722590577120287	0.722974858465684	0.91288836037353	NO	4.77453645235931	4.45863250568217	3.04161762884115	4.52499554463467	4.55782208658653	3.28706912548073	3.89291960079704	4.01963313681186	KD1	NS
ENSMUSG00000022329	Stk3	protein_coding	15	3.04261488021379	2.92377014174726	530.610090476554	-0.0545911098985849	-0.0105552032938345	0.0678789189446014	0.723110960304257	0.91288836037353	NO	2.52080531047037	2.67112962382544	3.76458207082214	3.21394251573723	2.74827797025887	2.71629318781814	2.8926997535236	3.33780965538843	KD1	NS
ENSMUSG00000027361	Gabpb1	protein_coding	2	8.64834146484114	8.35218542021613	1353.67675073869	-0.0495239985889968	-0.0102721418425318	0.0664571330637119	0.723133547559425	0.91288836037353	NO	7.28745037465368	8.14508597549654	9.99746707187683	9.16336243733752	7.22790590298125	7.98368281201585	9.06227580272688	9.13487716314056	KD1	NS
ENSMUSG00000057396	Zfp759	protein_coding	13	1.70503480446604	1.64283024575833	171.596921034514	-0.0530509568782963	-0.0098814170318959	0.0674354650107998	0.723121778314593	0.91288836037353	NO	1.72975790964712	1.62532708201321	1.62837259535723	1.83668163084659	1.29031702652705	1.55042717916581	2.14165562783962	1.58892114950084	KD1	NS
ENSMUSG00000042631	Xkr7	protein_coding	2	1.66477498228637	1.76777680290453	67.1785991566089	0.0762622176904374	0.0081837520941099	0.0709588659326082	0.722834093193047	0.91288836037353	NO	1.71185888295583	1.78420265439739	1.22499980654564	1.93803858524662	2.07370417905661	1.9832171748045	1.35811023574673	1.65607562201028	KD1	NS
ENSMUSG00000030674	Qprt	protein_coding	7	8.43901456673193	8.82615982101573	370.603606242425	0.0748449925555888	0.0097608424588562	0.0710459963170384	0.722663149005706	0.91288836037353	NO	10.0942184656307	9.32059023817632	6.50159894705181	7.83965061606886	9.28112634977119	8.04047312278353	8.21527868370679	9.76776112780142	KD1	NS
ENSMUSG00000038855	Itpkb	protein_coding	1	0.378761656362232	0.416959930353893	78.7213745297324	0.111534081008262	0.0060114607800949	0.0728078899413035	0.722545468622955	0.91288836037353	NO	0.344982276400997	0.362875280854713	0.301688788926507	0.505500279266712	0.525363937036518	0.388248664331305	0.317330390218634	0.436896729829116	KD1	NS
ENSMUSG00000018347	Zkscan6	protein_coding	11	3.86707870778011	4.02720427178932	225.684606394375	0.0447422422508838	0.0132835345062844	0.0653048864212273	0.723425931618148	0.913164986088124	NO	3.47971277506406	3.99236816771191	4.46548342440448	3.53075046393999	4.42600131657048	4.03130550514644	4.31196624417446	3.33954402126588	KD1	NS
ENSMUSG00000032312	Csk	protein_coding	9	17.8615589854331	18.3866704046845	1312.45436847762	0.0306172921630116	0.011962496592019	0.0571070351988696	0.72379579816216	0.913539350353516	NO	18.7966230364223	18.7053966131186	16.4448670766089	17.4993492155827	19.3060175838699	20.3978718725716	15.2975894543972	18.5452027078995	KD1	NS
ENSMUSG00000028248	Pnisr	protein_coding	4	13.8298907108145	13.4264468359471	2955.68997331798	-0.0314988695437147	-0.0131860940970057	0.0580377877361441	0.724545590484325	0.914354328984395	NO	16.034793472869	15.0205941699275	10.2286918903658	14.0354833100958	13.109774024525	14.9889712387767	12.0528795729006	13.5541625075863	KD1	NS
ENSMUSG00000038520	Tbc1d17	protein_coding	7	5.67923411346089	5.41468928996767	952.018158197123	-0.072741632364917	-0.0078605071239708	0.0706030242952072	0.724588211930032	0.914354328984395	NO	5.87907141203527	5.2940943818814	6.54508440645526	4.99868625347164	6.01781921489805	5.31913373653102	5.1307874483601	5.19101676008153	KD1	NS
ENSMUSG00000054517	Trim65	protein_coding	11	0.390891400596538	0.415082058019403	43.8902312949102	0.0854411182662883	0.0084326275605568	0.0718579442741841	0.725120988727452	0.914609908205009	NO	0.42851525528569	0.424358728195188	0.240333201132387	0.470358417772886	0.371623361153203	0.548342861896481	0.324097486171329	0.416264522856601	KD1	NS
ENSMUSG00000026425	Srgap2	protein_coding	1	6.98571802003865	7.20361150120016	1994.16153677857	0.0289664572894637	0.0164377005446561	0.0563375355125449	0.725089094405537	0.914609908205009	NO	6.99758495342596	6.65866483535603	7.26731502184647	7.01930726952612	7.57930071907276	8.0761677193911	6.66631487053685	6.49266269579994	KD1	NS
ENSMUSG00000045624	Esf1	protein_coding	2	18.8659992289092	19.6494574154195	1938.54914003726	0.0434659292141859	0.0110648478248892	0.0646400886300173	0.725157619156848	0.914609908205009	NO	18.4146961718819	20.8809634513171	16.1205570118434	20.0477802805943	17.1005689107908	17.3965687335304	22.6754657847664	21.4252262325906	KD1	NS
ENSMUSG00000054199	Gon4l	protein_coding	3	8.30332352347347	8.03084695456557	1592.11696446839	-0.0387323207239021	-0.0111899219390483	0.0624340481721683	0.724973393137555	0.914609908205009	NO	8.59996334234271	8.1927888172719	6.72850263442962	9.69203929984965	8.18205908387325	8.10041866381751	7.56231949435995	8.27859057621158	KD1	NS
ENSMUSG00000078868	Gm14412	protein_coding	2	9.15907710511084	9.97414446243215	533.087835664046	0.0933527997702471	0.0078035313966786	0.072301128859169	0.725001317078272	0.914609908205009	NO	9.96582561213518	9.14542044376314	7.79908334948717	9.72597901505786	7.70435972828296	9.59752229437999	13.120307286234	9.4743885408317	KD1	NS
ENSMUSG00000027552	E2f5	protein_coding	3	16.5162839165397	17.1773942710969	714.162005082712	0.0521896596323403	0.0078768924288157	0.0670247384305096	0.725304760998966	0.914699583656527	NO	15.6579074228888	14.2138592851256	18.2671863341322	17.9261826240122	13.7057519859346	16.2253825431673	19.3330378079737	19.4454047473121	KD1	NS
ENSMUSG00000002983	Relb	protein_coding	7	2.11930539511668	2.18114994762163	334.707592250234	0.0625837420593385	0.0105886830331792	0.069641408169859	0.725375482105477	0.914699583656527	NO	1.46001269122339	1.60650089959607	3.02149136121321	2.38921662843406	2.54038696024239	2.06049259533799	2.36926438166627	1.75445585323989	KD1	NS
ENSMUSG00000035171	1110059E24Rik	protein_coding	19	14.2356498171883	13.9976217226359	938.53427014944	-0.0312450210347842	-0.0128806812494481	0.0579039062975407	0.725559896582334	0.914839582328423	NO	13.0206139183349	14.7874557862721	16.2635731998635	12.8709563642827	12.6273356455528	14.2189120220749	14.6521466205125	14.4920926024035	KD1	NS
ENSMUSG00000002017	Fam98a	protein_coding	17	20.2520611012645	20.5550841057694	1653.60361786233	0.0380482422295282	0.0119707675351766	0.0622635650326976	0.725903063203135	0.915087144298855	NO	23.4064817327783	22.940643527944	15.6931737143226	18.9679454300129	20.3132564599721	19.9464930024475	20.8088422207962	21.1517447398618	KD1	NS
ENSMUSG00000009291	Pttg1ip	protein_coding	10	11.3629650847769	10.9272043943691	1376.24857834429	-0.0500857664741522	-0.0105893014137946	0.0668279525995611	0.725831730567281	0.915087144298855	NO	10.920967051721	10.9333325506589	14.1293882844456	9.46817245228193	10.8108671416688	10.816794876188	12.0064321141597	10.0747234454598	KD1	NS
ENSMUSG00000104667	Gm4961	lincRNA	5	1.20826423940719	1.08764982399422	41.6530531749547	-0.0902440391432325	-0.00707578652105	0.0719960586053291	0.726013564816001	0.915133894775149	NO	1.22282480949709	1.57257080056058	0.994176792929203	1.04348455464189	1.11097515526357	0.796872945145249	1.08165504841078	1.36109614715728	KD1	NS
ENSMUSG00000039936	Pik3cd	protein_coding	4	5.37021865376289	5.29467428889138	543.171362395796	-0.04712495136727	-0.0109835417561234	0.0660311608608112	0.726318614459456	0.915232497328048	NO	5.46489521404411	5.26835530274549	5.35845248593492	5.38917161232705	6.0977563863186	5.91757840577106	3.8813785741273	5.28198378934856	KD1	NS
ENSMUSG00000037894	H2az1	protein_coding	3	306.723905947082	300.113161160048	12193.2274076831	-0.0481433049733639	-0.0095752154313129	0.0661264059314523	0.726235830899794	0.915232497328048	NO	282.375118699331	313.81991010547	303.093352171701	327.607242811825	267.514403752423	271.986944685917	346.245777526947	314.705518674906	KD1	NS
ENSMUSG00000071180	Smim15	protein_coding	13	24.6092214600507	24.0058715658771	1174.41529801706	-0.0540825018601592	-0.010269128416126	0.0679473866500687	0.726385487049048	0.915232497328048	NO	26.5713333000866	26.3350098216054	21.1164702895104	24.4140724290003	17.1721009554118	20.3999714558918	30.446737336749	28.0046765154556	KD1	NS
ENSMUSG00000044167	Foxo1	protein_coding	3	7.70364023923696	7.22530004070401	1163.36399441384	-0.0516132198784165	-0.0108841871977828	0.0674576384159302	0.727229116590191	0.915268078352166	NO	9.27687198060257	8.76344850221087	4.57638870099644	8.19785177313796	6.65375713683008	6.94943101235129	6.82889531818985	8.46911669544481	KD1	NS
ENSMUSG00000034906	Ncaph	protein_coding	2	20.4803936664645	20.8518836129358	2026.51608691881	0.0266276507840012	0.012320555019144	0.0539343938598289	0.727932782574405	0.915268078352166	NO	21.0979748691206	20.915284001277	20.0324064298521	19.8759093656082	19.869159972935	20.7220639031476	21.0964647478737	21.7198458277868	KD1	NS
ENSMUSG00000041046	Ramp3	protein_coding	11	4.5836460063585	4.27445785362312	101.140894184535	-0.0929591185093257	-0.0066656139973129	0.0721537048212243	0.727859892140822	0.915268078352166	NO	3.77811145360606	4.52264927168893	6.09965178461457	3.93417151552442	4.70747545136825	3.72285951237496	4.64517459612014	4.02232185462913	KD1	NS
ENSMUSG00000015222	Map2	protein_coding	1	1.33657616355959	1.31181723912918	337.764656580352	-0.0590253237748205	-0.0088214941442784	0.0688251895563428	0.727858041114078	0.915268078352166	NO	1.26384788444805	1.33060321152661	1.27679373611563	1.47505982214806	1.17291897389101	1.57551569453116	0.918925007048186	1.57990928104637	KD1	NS
ENSMUSG00000020257	Wdr82	protein_coding	9	24.9933677814007	25.7786301276514	3955.84548717061	0.0395715351799116	0.0116409976367634	0.0631285104447507	0.727759093853513	0.915268078352166	NO	26.0494974145754	26.7557391781843	22.2611347860547	24.9070997467882	23.5929135090274	25.4368479461993	28.2802678879679	25.8044911674111	KD1	NS
ENSMUSG00000051736	Fam229b	protein_coding	10	0.521851529212966	0.489306394524669	46.5249649103269	-0.087659371439455	-0.0077201588481283	0.0719378547130483	0.72795569424656	0.915268078352166	NO	0.412808915724852	0.421579885577729	0.779824045846171	0.473193269703115	0.412555003993777	0.430421435876713	0.611876218651578	0.502372919576607	KD1	NS
ENSMUSG00000046844	Vat1l	protein_coding	8	5.63289361323691	5.28231274656497	424.341075451203	-0.108346681865645	-0.005762478833947	0.0727428722538778	0.727376023228321	0.915268078352166	NO	5.41265648352413	5.47528713091232	5.14103237510582	6.50259846340539	4.7345908706231	4.9436079497224	4.90515155363051	6.54590061228388	KD1	NS
ENSMUSG00000024535	Snx24	protein_coding	18	3.02758540380702	2.90672773240242	116.175646414388	-0.0730909603510643	-0.0076005164134277	0.0706668843803032	0.726707400688495	0.915268078352166	NO	2.23952198416853	2.32945901005151	4.41804099449288	3.12331962651516	1.95837643080678	2.28642402064843	3.97534297996701	3.40676749818745	KD1	NS
ENSMUSG00000029290	Zfp326	protein_coding	5	5.77962400857842	5.8680806840463	826.260512175173	0.0634029847945797	0.0085757258525805	0.0695731353148253	0.726549336592655	0.915268078352166	NO	6.50189057139909	7.21386685479384	3.17100333094094	6.23173527717981	5.22774077528547	5.79426852127923	5.95795962736182	6.49235381225869	KD1	NS
ENSMUSG00000069255	Dusp22	protein_coding	13	1.84187640288483	1.75876839082189	188.25349608757	-0.0623763016449998	-0.0105831727013967	0.0696339343061746	0.727113222471618	0.915268078352166	NO	1.57032522317221	1.7004205024038	2.26587495327058	1.83088493269271	1.54082553664672	1.66071358663336	1.85991660384378	1.97361783616369	KD1	NS
ENSMUSG00000014039	Prdm15	protein_coding	16	2.37046344535107	2.30000560524772	555.16110603777	-0.0284199038871574	-0.0130868158622664	0.0556385924497402	0.727071737032355	0.915268078352166	NO	2.48886753477466	2.43347940590083	1.92377664169132	2.63573019903748	2.38321987129549	2.27396320841448	2.12610633350821	2.41673300777269	KD1	NS
ENSMUSG00000030491	Tdrd12	protein_coding	7	3.92610043415445	3.84038341945758	675.542213835445	0.0772450998292404	0.0060779750041624	0.0709749914727189	0.727023960529141	0.915268078352166	NO	2.45660796718902	2.58973277797955	7.92083390836852	2.7372270830807	3.16786703158891	4.13132146987475	5.72899924653949	2.33334592982716	KD1	NS
ENSMUSG00000035439	Haus8	protein_coding	8	8.6785161134288	8.90983525614754	1137.76408998812	0.0311123519568819	0.0126591552096693	0.0578762138319514	0.726871537871095	0.915268078352166	NO	9.00992479452419	8.11986064769313	8.77780181520008	8.80647719629778	8.27259190890133	8.37567113608332	9.00005116751992	9.99102681208561	KD1	NS
ENSMUSG00000062729	Ppox	protein_coding	1	4.12077064911262	4.00769437049107	443.048946179251	-0.053171025687649	-0.0087953942064517	0.0675011074833344	0.726772485297445	0.915268078352166	NO	3.85769855552752	3.7207930719133	4.4205377162066	4.48405325280306	4.55168243553585	4.2869117030392	3.23274711478517	3.95943622860405	KD1	NS
ENSMUSG00000072762	4930522L14Rik	protein_coding	5	4.50079749789979	4.67475516063957	277.920260404602	0.0603276179607101	0.0094035719585647	0.0691410197085821	0.727342511083585	0.915268078352166	NO	4.51886389015327	5.37592618907483	3.86272508036817	4.2456748320029	4.30432543187182	4.26529358827517	5.69043900135879	4.43896262105251	KD1	NS
ENSMUSG00000063406	Tmed5	protein_coding	5	3.79907483547053	3.6831258832106	651.570543079792	-0.062504105987659	-0.0090442042287325	0.0694768279396636	0.727464484692908	0.915268078352166	NO	4.06158537960846	3.68024113471462	3.19913367329287	4.25533915426617	2.63248221981281	2.85951070645358	4.22891965652545	5.01159095005055	KD1	NS
ENSMUSG00000009630	Ppp2cb	protein_coding	8	69.0460089179167	70.3401926228324	2011.10422984134	0.0251447232646326	0.0152157110703816	0.0526371220328059	0.727719455343494	0.915268078352166	NO	63.0667837451191	63.5526123831442	79.4156288661006	70.1490106773031	68.3325915685796	69.9461691909794	73.2885325344818	69.7934771972888	KD1	NS
ENSMUSG00000042558	Adprhl2	protein_coding	4	18.5290269205456	19.2145494805135	1023.57108147735	0.0405428351466834	0.011884173198676	0.0636337453671032	0.727716760892424	0.915268078352166	NO	16.7369205093614	17.3578365380902	21.9206236009586	18.1007270337723	20.6953349680199	21.2887746492004	17.0145490754297	17.8595392294041	KD1	NS
ENSMUSG00000043207	Zmpste24	protein_coding	4	5.22863202604105	5.07540174034087	837.142886763071	-0.0510689840400422	-0.0097204660425684	0.0671687152036098	0.727692269921643	0.915268078352166	NO	5.38062526443627	5.96901086522416	3.89785196431322	5.66704001019057	3.96905786697427	4.16374757316804	5.81095663853987	6.35784488268129	KD1	NS
ENSMUSG00000028478	Clta	protein_coding	4	103.546276828652	102.171087410204	4367.13865990834	-0.0211385566497633	-0.0152043197952722	0.047642841760021	0.727719259915714	0.915268078352166	NO	88.7427175278516	101.824935769148	117.622412805477	105.995041212132	98.0693876243698	100.427742768323	110.984734781933	99.2024844661902	KD1	NS
ENSMUSG00000033294	Noc4l	protein_coding	5	48.1546227846303	49.7028274390248	2567.10045751476	0.0395899997174459	0.0112338164783086	0.0631315149908159	0.728829646182013	0.915338218478966	NO	51.3796033640638	51.2291075341483	45.2682831759396	44.7414970643695	50.2411552706477	44.7351456222388	53.5398078019565	50.2952010612561	KD1	NS
ENSMUSG00000004947	Dtx2	protein_coding	5	4.33056088817659	4.45271396425331	640.425181964462	0.0370211614963962	0.0121738950538296	0.0619193104051708	0.728819948739232	0.915338218478966	NO	4.35085744976087	4.94809473432008	4.29247706179181	3.7308143068336	5.15208408713347	4.40056236908041	3.96894742007692	4.28926198072245	KD1	NS
ENSMUSG00000032291	Crabp1	protein_coding	9	13.3375597576161	11.9430271518129	205.377295038962	-0.117677937031813	-0.0043866940648397	0.0729348753785161	0.728802371095021	0.915338218478966	NO	8.85849157245717	9.92219625129261	21.7292964622969	12.8402547444177	8.48957482969035	9.68336421330492	16.7236978361755	12.8754717280807	KD1	NS
ENSMUSG00000026999	Nup35	protein_coding	2	6.45001241692844	6.7414420938528	447.008668513742	0.0513415684654457	0.0104443830778788	0.0673640441552788	0.728760946355069	0.915338218478966	NO	6.97882333499934	6.76785038071811	5.85136075622737	6.20201519576894	5.60436797017755	7.09909785554234	7.21733466888377	7.04496788080752	KD1	NS
ENSMUSG00000033565	Rbfox2	protein_coding	15	17.0586843613309	17.3263538687879	3364.58113781941	0.0183777860492544	0.0106089985414413	0.0433767781971278	0.728655420002508	0.915338218478966	NO	17.2798334012906	17.2260710097597	15.6689371526017	18.0598958816718	17.8492148245109	18.0831290456528	16.8365850122159	16.536486592772	KD1	NS
ENSMUSG00000063253	Scoc	protein_coding	8	3.70536910324035	3.54976350084109	381.588082695291	-0.0624184839963207	-0.0092081584617421	0.0694778891873239	0.728314948563884	0.915338218478966	NO	3.28047141152988	3.64644542821379	4.21097279737976	3.68358677583799	2.81740209726711	3.43439389571855	3.94113758136312	4.00612042901558	KD1	NS
ENSMUSG00000039959	Hip1	protein_coding	5	15.3280794945709	15.7930085745295	3473.84447817164	0.0358167099913935	0.0124170361484905	0.0612514527516008	0.728612055307484	0.915338218478966	NO	15.0076857548891	14.8675857451961	13.0574935970373	18.3795528811609	14.1787507741694	14.3436064431802	16.2655684865988	18.3841085941696	KD1	NS
ENSMUSG00000038393	Txnip	protein_coding	3	4.93012645147	5.41133329208543	2180.50696836968	0.170710034240087	0.0028916139233737	0.0737392234290606	0.728610182676183	0.915338218478966	NO	4.16453323606364	5.4625145862346	6.369825782219	3.72363220136277	4.60033716429063	6.77155734641487	4.43155995115459	5.84187870648162	KD1	NS
ENSMUSG00000049969	Plekhf2	protein_coding	4	18.3525100010414	17.9299303474255	1317.10212767511	-0.035054714171623	-0.0127800493295596	0.0608390246324251	0.728899763611976	0.915338218478966	NO	16.4398649021019	16.275733385925	22.299311570373	18.3951301457658	16.0734781434257	17.9275697632124	19.6548957446991	18.0637777383648	KD1	NS
ENSMUSG00000012609	Ttll5	protein_coding	12	1.47248110185351	1.43752428640323	470.163889698217	-0.0403363786031116	-0.0109303590308977	0.0634613049241434	0.72896610468036	0.915338218478966	NO	1.47612125405855	1.46775994001521	1.41258569724603	1.53345751609427	1.57784540598314	1.42997072205781	1.30251708553982	1.43976393203214	KD1	NS
ENSMUSG00000021758	Ddx4	protein_coding	13	4.27967509182403	4.14897825914257	228.809756269552	-0.0521797049217992	-0.0097430328820484	0.0673898741277195	0.728207618785589	0.915338218478966	NO	3.85891532778609	3.7791281322988	5.91289548360297	3.56776142360827	3.99988837896681	3.84517194431036	5.64979941178861	3.10105330150449	KD1	NS
ENSMUSG00000074269	Rec114	protein_coding	9	0.8732152801728	0.989906361766295	129.751474256893	0.102541963127416	0.0054874688369577	0.072501397011592	0.728289845576407	0.915338218478966	NO	0.448664349477773	0.610929521821724	1.80240053101069	0.63086671838101	0.831556638825216	1.12273594589298	1.62179579297105	0.383537069375941	KD1	NS
ENSMUSG00000017667	Zfp334	protein_coding	2	4.66703963720445	4.82840302852363	650.83384835274	0.0559218787334428	0.0099932336810012	0.0683846016145797	0.728375686309519	0.915338218478966	NO	4.79024790686433	5.20421609977466	3.2179635743272	5.45573096785162	4.19475716461749	4.87813146428282	4.49532182543389	5.74540165976034	KD1	NS
ENSMUSG00000064289	Tank	protein_coding	2	1.83720504996512	1.77943213777156	222.041612682627	-0.0439715916911234	-0.0114240145514492	0.0650741628137893	0.729108038867654	0.915424224867577	NO	1.71996096610581	1.80876294691234	2.03887689989231	1.78121938695003	1.74195837890387	1.70514600903275	1.82271286645659	1.84791129669304	KD1	NS
ENSMUSG00000022516	Nudt16l1	protein_coding	16	27.046868004586	27.4637465571732	1222.6580480323	0.0270247554691912	0.0100384520884133	0.0542674657757837	0.729366800737714	0.91560192928234	NO	27.9119204925399	25.9785338940263	30.9398124182935	23.3572052134841	29.0838667048037	25.6987706800708	28.8402902937442	26.2320585500741	KD1	NS
ENSMUSG00000024050	Wiz	protein_coding	17	9.62715447364529	9.79768331008839	1811.53490157797	0.0234605670766822	0.0115312449084302	0.050549924528417	0.729396482773657	0.91560192928234	NO	10.7248838726444	9.88210121104591	8.62759882584797	9.27403398504289	9.95567231640494	10.7429199146499	8.45848149285686	10.0336595164419	KD1	NS
ENSMUSG00000020392	Cdkn2aipnl	protein_coding	11	35.9871072235767	36.9471953976391	1546.36575394433	0.0303215984878883	0.0137522005479775	0.0577075280240192	0.730249536556582	0.915651207685091	NO	35.3188896710788	35.0897989840973	36.491456908746	37.0482833303848	32.7954986167648	32.0356761374404	42.9975201124011	39.9600867239499	KD1	NS
ENSMUSG00000097755	2010110K18Rik	lincRNA	18	0.934010976045973	0.992800086878074	75.3351986776786	0.0907155935162888	0.0070478704948414	0.0721675939799803	0.73015374454911	0.915651207685091	NO	1.20535282107248	0.838878493942302	0.611041225903299	1.08077136326581	0.722766857452632	0.879745496172627	1.09501634399854	1.27367164988849	KD1	NS
ENSMUSG00000027954	Efna1	protein_coding	3	0.959065972982094	0.825840456287298	47.1599619973545	-0.108302417394093	-0.0057823360210351	0.0727963288215874	0.731480809397745	0.915651207685091	NO	1.0331783798548	1.16526182054718	1.00619255873253	0.631631132793873	0.92160852941352	0.45701897178221	0.988002667354683	0.93673165659878	KD1	NS
ENSMUSG00000078905	Gm14393	protein_coding	2	1.77465519131102	1.605455887983	69.9263619943571	-0.113577849737895	-0.0054455256358629	0.0729673521182055	0.730516938459095	0.915651207685091	NO	2.1401337353158	2.38681970635024	1.26330168031138	1.30836564326663	1.33328875356871	1.91266515862504	1.99977798063	1.17609165910824	KD1	NS
ENSMUSG00000040296	Ddx58	protein_coding	4	0.867145812428258	0.977342856581499	281.81359981767	0.190273550434121	0.0033878996040631	0.0739357615627138	0.730446750883775	0.915651207685091	NO	0.828940796835148	0.804133455611642	0.956112305999259	0.879396691266983	1.0632268613565	1.15241014890736	0.825335767847467	0.868398648214674	KD1	NS
ENSMUSG00000099881	2810013P06Rik	bidirectional_promoter_lncRNA	8	4.46404117108524	4.63092475518732	233.35965270209	0.0428637643676401	0.0118531714791113	0.0648153575815579	0.730769681320317	0.915651207685091	NO	3.94117094148892	4.57555813074004	5.32372655540361	4.0157090567084	4.384504780395	4.75227629258124	5.33791273915768	4.04900520861535	KD1	NS
ENSMUSG00000023991	Foxp4	protein_coding	17	10.4780526069688	10.7833081780375	1165.29350846452	0.068785783872356	0.0080557156734461	0.0703708249858565	0.7311856189351	0.915651207685091	NO	12.8871775620319	12.6700284103344	5.87397952766248	10.4810249278464	11.894391851848	11.8847199117542	7.96145699384369	11.3926639547043	KD1	NS
ENSMUSG00000085241	Snhg3	processed_transcript	4	26.406684222097	23.952003563458	524.762770432687	-0.0700048857850384	-0.0078556724036494	0.0705508919770326	0.73139423646371	0.915651207685091	NO	36.1431440977788	34.2340698166839	14.0060779600446	21.2434450138806	23.7568121594932	23.3866315044565	23.538257167046	25.1263134228361	KD1	NS
ENSMUSG00000027889	Ampd2	protein_coding	3	16.4457445160114	15.7757374177504	1763.45136188352	-0.0416050034475605	-0.0117654036887407	0.064282513327104	0.730608185011585	0.915651207685091	NO	18.3815997568626	17.9706914734079	11.4680444681125	17.9626423656623	16.8118676905054	14.7975014433344	13.6176010129633	17.8759795241985	KD1	NS
ENSMUSG00000062691	Cebpzos	protein_coding	17	7.25625037122631	6.87200786388769	333.680047146291	-0.066468511303907	-0.0078611306539652	0.0700537459852612	0.731594371590127	0.915651207685091	NO	4.71121368773916	6.34610468096405	11.3091811416086	6.6585019745934	7.45598412390248	7.07781939247401	7.32460911626534	5.62961882290892	KD1	NS
ENSMUSG00000038555	Reep2	protein_coding	18	8.57666798466757	9.21303416786475	276.066133003009	0.0878340305456	0.0067750117465957	0.0719071698665836	0.730556049065108	0.915651207685091	NO	8.59714040331364	7.83127482922253	8.62142906423995	9.25682764189416	10.2161693161883	8.9329208903759	8.12451018105652	9.57853628383829	KD1	NS
ENSMUSG00000022983	Scaf4	protein_coding	16	21.9820579188039	22.4552604056485	2128.79760680615	0.0397014650786725	0.0123631202549514	0.0635963469677154	0.731639472807341	0.915651207685091	NO	24.5768962571139	22.1696255139083	16.9799853930253	24.2017245111683	22.300732897096	22.8141017140995	22.6724311405958	22.0337758708028	KD1	NS
ENSMUSG00000026532	Spta1	protein_coding	1	1.54151519403724	1.60882992273426	210.840020152164	0.173596466657299	0.0037017864440808	0.0738296500494968	0.73057007908634	0.915651207685091	NO	2.27025734934183	1.83010722514995	0.580191925874098	1.48550427578308	1.94657956739425	2.03424205860575	1.11941691131508	1.33508115362196	KD1	NS
ENSMUSG00000025907	Rb1cc1	protein_coding	1	2.8017206621445	2.84924772754597	879.826339034055	0.0313241202307471	0.0128400981670998	0.0584631115460256	0.731240751526354	0.915651207685091	NO	3.17869070824193	2.88553643968036	2.45543813038648	2.68721737026923	2.81494558919724	3.00931193030958	2.85545549661065	2.71727789406642	KD1	NS
ENSMUSG00000020803	Txndc17	protein_coding	11	72.5849201390477	71.6483518322085	1974.22875901275	-0.0270820000802608	-0.0121091517200759	0.0547027024660199	0.731050723343683	0.915651207685091	NO	71.2285830868588	70.0020026621762	76.9125807690735	72.1965140380825	65.2952991668404	62.6265898298276	80.3713441449548	78.3001741872113	KD1	NS
ENSMUSG00000053333	Dis3l2	protein_coding	1	2.74771211073395	2.87806839885843	647.360812848071	0.0633534417953561	0.0090160998360277	0.0697791511057942	0.731156352417445	0.915651207685091	NO	2.4395676649062	2.3197567969774	3.70515427565917	2.52636970539303	3.10182490981629	3.16781988433564	2.67021366169339	2.5724151395884	KD1	NS
ENSMUSG00000028838	Extl1	protein_coding	4	0.788600904291982	0.729461534689178	95.6269647539796	-0.084687034982406	-0.0071640540768316	0.0717031850499695	0.730024241305994	0.915651207685091	NO	0.462798363718188	0.46813020963593	1.10791981735747	1.11555522645633	0.605472485667471	0.579052424436725	0.857306806463189	0.876014422189324	KD1	NS
ENSMUSG00000007812	Zfp655	protein_coding	5	15.5366435273407	14.9967854100102	1709.1032684808	-0.0532436924863812	-0.0095823288291332	0.0677736118025974	0.730024882225063	0.915651207685091	NO	13.6532296408303	14.4473518401174	21.3567490388761	12.6892435895392	15.6440404613757	16.1352678783558	17.599501474986	10.6083318253234	KD1	NS
ENSMUSG00000020288	Ahsa2	protein_coding	11	7.52235237660503	7.8223308445362	716.642975027337	0.0484365179597405	0.0134728166705454	0.0670768826970557	0.730005129844536	0.915651207685091	NO	8.04043737961302	8.23996360025055	6.31209483655141	7.49691369000511	7.2636435704267	8.59438841841605	7.02878716978271	8.40250421951935	KD1	NS
ENSMUSG00000030748	Il4ra	protein_coding	7	0.356358852710245	0.317955443801423	52.8698734875512	-0.12215817082116	-0.0051504186477145	0.0731404958402267	0.729694717626445	0.915651207685091	NO	0.305468510114291	0.476603742809605	0.24652484056393	0.396838317353153	0.228960466228469	0.31850134464186	0.323148792809322	0.40121117152604	KD1	NS
ENSMUSG00000115691	Gm48914	lincRNA	14	0.560837408028043	0.479000546991328	95.5956123239316	-0.129461982677634	-0.0049146810038421	0.0732690037701086	0.730063795502354	0.915651207685091	NO	0.437600722311164	0.539115584213874	0.502272881200361	0.764360444386773	0.408933408214037	0.13036313901667	0.753239944580479	0.623465696154125	KD1	NS
ENSMUSG00000021838	Samd4	protein_coding	14	1.6174448638041	1.63438683911646	187.79894457913	0.10459271946834	0.0060297437711382	0.0726904610134349	0.730395103429294	0.915651207685091	NO	0.853659324122454	1.02122653339707	1.99761746606102	2.59727613163587	1.03891190194917	1.39376986691921	2.2097946636695	1.89507092392793	KD1	NS
ENSMUSG00000001517	Foxm1	protein_coding	6	18.1858427887582	18.5764880581554	2147.71091049141	0.0374787218865952	0.0124176072066787	0.0624296554034238	0.73152201782326	0.915651207685091	NO	20.8207627150851	19.036156188918	13.9546826990461	18.9317695519837	20.6152648280873	19.9544980968605	15.8540289616517	17.8821603460223	KD1	NS
ENSMUSG00000037818	Abhd18	protein_coding	3	0.43727973673343	0.40090930997943	134.885673651678	-0.0870365743538923	-0.0068850237829963	0.0719027246019564	0.731498525912592	0.915651207685091	NO	0.435445921084271	0.474344384450207	0.28811978445466	0.551208856944582	0.27367349133852	0.341853553387061	0.411507158564621	0.576603036627519	KD1	NS
ENSMUSG00000040007	Bahd1	protein_coding	2	17.3146936356638	17.0427099693532	1313.62994702961	-0.037167239720989	-0.0122392537875014	0.0622190154037616	0.731363444497512	0.915651207685091	NO	17.7878099048446	17.1844187539098	18.1324540850125	16.1540917988884	20.43759566633	17.3427277116729	14.7874557963571	15.6030607030527	KD1	NS
ENSMUSG00000071359	Tbpl1	protein_coding	10	13.0690660942726	13.4983865020266	813.101950690896	0.0456724782271884	0.0135461517746083	0.0662405320708389	0.731372746726299	0.915651207685091	NO	13.3996467846709	14.548938233368	11.0172745949177	13.3104047641338	11.6488513127066	11.8710762749473	14.8639469685788	15.6096714518735	KD1	NS
ENSMUSG00000041351	Rap1gap	protein_coding	4	1.06156857387467	1.02438689083708	238.782824225018	-0.0560935585689698	-0.009503128469488	0.0684372840452334	0.731402425019419	0.915651207685091	NO	0.944658635464464	0.897987524546729	1.23770203253196	1.16592610295553	0.961890376787171	0.966378360438084	1.03289092327191	1.13638790285115	KD1	NS
ENSMUSG00000035798	Zdhhc17	protein_coding	10	3.55232258816508	3.68071056436706	519.279336679431	0.0304719582878047	0.0123752702136063	0.0577630534555811	0.731418494495908	0.915651207685091	NO	3.75567963846197	3.48310729947893	3.15373330467821	3.8167701100412	3.6780363100806	4.32276437453722	3.07373226898599	3.64830930386443	KD1	NS
ENSMUSG00000007850	Hnrnph1	protein_coding	11	105.339780758078	108.526794891316	11241.211062592	0.0652837480384969	0.0068313589490865	0.0697304011795956	0.729601191646306	0.915651207685091	NO	126.406710717821	121.105507958237	59.7789138820048	114.067990474248	97.674413041147	105.795745783825	108.884468122259	121.752552618032	KD1	NS
ENSMUSG00000009927	Rps25	protein_coding	9	306.816304901806	308.392843789955	16731.0409967032	0.0315219740369234	0.0115564660860434	0.0585871268380979	0.73176406310173	0.915715193912566	NO	255.110349039774	274.818589718568	408.635125466476	288.701155382404	305.660930688448	296.896381147899	329.309589973993	301.704473349482	KD1	NS
ENSMUSG00000025791	Pgm1	protein_coding	4	12.2263462006285	10.916096759829	1132.5469173287	-0.14038287141125	-0.0052411485486693	0.07354840273047	0.731843364230021	0.915722499008955	NO	9.65041534225585	13.995284754124	12.4049266731888	12.8547580329454	8.21170763170234	9.20318685534919	10.7815318306071	15.4679607216574	KD1	NS
ENSMUSG00000029310	Nudt9	protein_coding	5	16.2007980252815	15.9067789669994	813.841999901519	-0.0295592437761978	-0.0121156445300012	0.0570438746682249	0.731980642796943	0.915733498491636	NO	14.8026598372478	14.6768666268751	19.0110090552628	16.3126565817402	16.3995631478879	15.3842673946085	16.2306248462068	15.6126604792943	KD1	NS
ENSMUSG00000049551	Fzd9	protein_coding	5	0.965706616902374	1.00100044973177	76.0186109324185	0.0793652923983683	0.0074526941688742	0.0714045170506034	0.731999083752159	0.915733498491636	NO	0.974480183037137	1.11143168974998	0.860382086387386	0.916532508434991	0.790001205859629	1.04210917495663	1.10390878053323	1.06798263757758	KD1	NS
ENSMUSG00000024958	Gpr137	protein_coding	19	2.24857046433916	2.15906550362273	175.546985145709	-0.0538175840063905	-0.0098043405953834	0.0680377852958371	0.732102254410581	0.915764347910507	NO	2.15950765336393	2.03692345731691	2.81753598404548	1.98031476263033	2.40955822488661	1.86464201889435	2.04249635906234	2.31956541164762	KD1	NS
ENSMUSG00000037664	Cdkn1c	protein_coding	7	1.19662893291808	1.34629829049787	44.052648648857	0.095951381399316	0.0064075750998832	0.0723905509566448	0.732170677198244	0.915764347910507	NO	0.871077763745788	1.19886803891509	1.80611317555716	0.910456753454275	1.80745959204363	1.64069586731034	1.09632218935857	0.840715513278944	KD1	NS
ENSMUSG00000024580	Grpel2	protein_coding	18	5.33589407338095	5.49664331547355	795.714531769126	0.0382086923697018	0.0106681712974335	0.0626744262840665	0.732480797048316	0.916060312552148	NO	4.58592848775212	4.74781149685883	6.86904583323426	5.1407904756786	5.36017980481175	6.13386632154843	5.53485608380159	4.95767105173245	KD1	NS
ENSMUSG00000040940	Arhgef1	protein_coding	7	11.147904474383	10.9152769167523	1689.92414096838	-0.0404935297246478	-0.0121792026576988	0.0640022583415601	0.732675642525688	0.916139096945775	NO	11.3744130176485	10.5339356872538	11.2991005382334	11.3841686543963	12.1665357767291	11.6201911944388	9.57040170181575	10.3039789940257	KD1	NS
ENSMUSG00000041028	Ghitm	protein_coding	14	81.2935738844708	82.0786892928352	6613.49693795884	0.0328267059833911	0.0123470051717786	0.0596609905352341	0.732690786799232	0.916139096945775	NO	63.609638997886	66.5916757180109	113.262391433388	81.7105893885988	75.4031941231851	79.9699764932553	97.7016410567093	75.2399454981909	KD1	NS
ENSMUSG00000044894	Uqcrq	protein_coding	11	55.5078819019141	56.6967762798778	2429.91027094193	0.0334659246761015	0.0091546287653011	0.0597281945035791	0.732799597462149	0.916183247980511	NO	48.6580285095711	50.7038137217884	67.575619833758	55.0940655425389	57.0402919667114	44.9591566631064	66.519103173277	58.2685533164164	KD1	NS
ENSMUSG00000040177	2310057M21Rik	protein_coding	7	1.48273032771118	1.45822525298026	408.082666548165	-0.0307621233041269	-0.011307006215112	0.0580161467019716	0.73296391288355	0.916201047377952	NO	1.38839509115456	1.47040899180517	1.63945918178707	1.43265804609791	1.45863826092618	1.43008401792706	1.57149924257955	1.37267949048826	KD1	NS
ENSMUSG00000038718	Pbx3	protein_coding	2	7.97726474535265	7.70375232954973	804.288253094462	-0.0562873857924446	-0.0093787699255377	0.0685880347039492	0.733034339791441	0.916201047377952	NO	8.4220665920157	8.84578078618026	6.80332335037118	7.83788825284345	6.68715568513177	7.45147294847672	8.37847551338673	8.2979051712037	KD1	NS
ENSMUSG00000019804	Snx3	protein_coding	10	74.4080892120538	72.3832580572402	2797.76908366675	-0.0350910438194862	-0.01323930985396	0.0613025682323856	0.732911061113581	0.916201047377952	NO	66.6610439717936	66.0345202577597	94.3378005077348	70.5989921109271	73.4721364543536	70.9425961687647	68.3993045216711	76.7189950841714	KD1	NS
ENSMUSG00000035325	Sec31a	protein_coding	5	25.2641630408038	24.7660247500064	4479.74141359829	-0.0284663348959963	-0.014555314340521	0.0564794620863188	0.733329245534629	0.916385869231995	NO	27.3899967868223	25.6753850966836	23.9558717587341	24.0353985209753	23.5866373690607	24.9594069569707	26.0519911860769	24.4660634879173	KD1	NS
ENSMUSG00000027167	Elp4	protein_coding	2	6.69813504369973	6.55344211233359	506.415695615446	-0.0281325145119047	-0.0119337244116695	0.0558859413229719	0.733277101857957	0.916385869231995	NO	5.85377163598483	6.3798251706269	8.06663092729671	6.4923124408905	5.93018146563552	5.47336593433822	7.9954639661136	6.81475708324704	KD1	NS
ENSMUSG00000027220	Syt13	protein_coding	2	2.48702722918153	2.32046707464172	130.037766257358	-0.157541417138306	-0.0037548411107936	0.0736867775917333	0.733665561076944	0.916714236048928	NO	2.05656715044458	2.29559624026966	3.0161985412114	2.57974698480048	2.7902284290318	2.38256747358637	1.67820268884843	2.43086970710026	KD1	NS
ENSMUSG00000040139	9430038I01Rik	protein_coding	7	2.40303351630367	2.31896458983353	276.043116470344	-0.0440750857631329	-0.0128254510730348	0.0656719187093509	0.733845784009307	0.916847519061442	NO	2.60972576603228	2.41425497022268	2.38375348789979	2.20439984105992	2.2696621738319	2.13946716648194	2.38321758593069	2.4835114330896	KD1	NS
ENSMUSG00000020283	Pex13	protein_coding	11	7.72670177004237	7.88288540107342	916.937788856666	0.0292661860147499	0.0116812659359453	0.0569372686833505	0.733971091255713	0.916912172028709	NO	7.26667175824194	7.31327190046254	9.28227956746019	7.0445838540048	7.80134696397989	7.20365821155421	8.89794227446031	7.62859415429928	KD1	NS
ENSMUSG00000004948	Zp3	protein_coding	5	0.329421181581867	0.379327528382861	37.0205156024521	0.185591220155245	0.0031837415995413	0.0739120299853923	0.734156659620763	0.917052085597035	NO	0.21653226541312	0.1572500880557	0.54677292428695	0.397129448571699	0.566572137004028	0.361233006526917	0.496954547174898	0.0925504228256002	KD1	NS
ENSMUSG00000058443	Rpl10-ps3	protein_coding	9	3.10110561415717	3.51761590015913	54.7070469979312	0.160873308012416	0.0036946146698404	0.0737256911964353	0.73431200410054	0.917154221554432	NO	5.59515990510856	1.15127334975936	4.15293064315036	1.5050585586104	3.74136795939574	1.40013066689974	4.83686249011068	4.09210248423035	KD1	NS
ENSMUSG00000031400	G6pdx	protein_coding	X	28.0641163335521	27.5314456026487	1644.35851134402	-0.0347855768179148	-0.0117082803294355	0.061074070014635	0.734977374848383	0.917197441127217	NO	30.1167838300119	27.9471825530583	26.7851515981194	27.4073473530187	25.5739717500063	23.4300653937993	33.0549881774459	28.0667570893435	KD1	NS
ENSMUSG00000022893	Adamts1	protein_coding	16	1.04330082812917	0.958921025739225	78.3024900524596	-0.0954479334603509	-0.0061645741995162	0.0723438099448194	0.734548786583824	0.917197441127217	NO	0.680790184455608	0.696481163774805	0.787604450392798	2.00832751389349	0.706879420271906	0.67603442234314	0.713024798000045	1.73974546234181	KD1	NS
ENSMUSG00000032698	Lmo2	protein_coding	2	0.837597377704584	0.795442505232002	36.8559206045257	-0.0916759183280331	-0.0064129468178014	0.0721982387678285	0.734786613022678	0.917197441127217	NO	1.00516556891775	0.864439888494561	0.850107286463769	0.630676766942258	0.836321682842165	0.882569284644711	0.652614202082935	0.810264851358198	KD1	NS
ENSMUSG00000054400	Cklf	protein_coding	8	1.7598277096973	1.70488134599461	261.989896273307	-0.0454038514800824	-0.0104505816027072	0.0658690294074053	0.734965633588326	0.917197441127217	NO	1.88985570877187	1.82597164014547	1.65908050931488	1.66440298055698	1.64219416637096	1.73636931823664	1.67481148076964	1.7661504186012	KD1	NS
ENSMUSG00000027070	Lrp2	protein_coding	2	8.4362200101781	8.33712606893346	1809.14212054493	0.0924576721534777	0.0053650993238069	0.0721778037604929	0.734934676893236	0.917197441127217	NO	7.31403751854144	5.51838493853524	7.9637975988753	12.9486599847604	9.07365226525286	10.7523596679177	7.20025276183318	6.32223958073014	KD1	NS
ENSMUSG00000018974	Sart3	protein_coding	5	32.7366801860053	31.9930543190569	3606.83822625284	-0.0310713899640615	-0.0118120887451024	0.0585187888779168	0.735082425740947	0.917197441127217	NO	34.374636844916	35.6543379122346	27.0859393619764	33.8318066248942	32.8609836378946	33.8559201882218	29.415922956059	31.8393904940523	KD1	NS
ENSMUSG00000017057	Il13ra1	protein_coding	X	0.545143631880633	0.50514086966341	63.0186233196283	-0.0890069352380656	-0.0070090871624069	0.0721094014176154	0.734631909671965	0.917197441127217	NO	0.571092183417977	0.58848049521168	0.549196658105914	0.47180519078696	0.370210322818769	0.482803678241289	0.628777363682377	0.538772113911205	KD1	NS
ENSMUSG00000041515	Irf8	protein_coding	8	0.60562054136303	0.519125047303475	122.44690892308	-0.144705163272608	-0.0042402105459333	0.0735556914225424	0.734436427750441	0.917197441127217	NO	0.690294426847128	0.582399271910616	0.563939501569665	0.585848965124709	0.460405111473295	0.27096315670311	0.610408812434607	0.73472310860289	KD1	NS
ENSMUSG00000041846	Ppp4r3a	protein_coding	12	15.042173887597	15.3792184323239	3918.20638626046	0.0427361210640504	0.0124509971189002	0.065187089900334	0.734906876899797	0.917197441127217	NO	16.0713465267685	16.7151096961942	10.6671929922611	16.7150463351644	13.4306910831397	16.0852979457798	15.8573261194262	16.1435585809499	KD1	NS
ENSMUSG00000007216	Zfp775	protein_coding	6	1.77458677926918	1.6999707137524	167.437664176643	-0.0652373557829173	-0.0085426915380525	0.0700846131352011	0.735019792406371	0.917197441127217	NO	1.82251391442556	1.5073721476918	1.82069270012675	1.94776835483262	1.94281911164459	1.66097813327471	1.61889032723479	1.57719528285549	KD1	NS
ENSMUSG00000023039	Krt7	protein_coding	15	0.569058502910639	0.511672989125554	109.066465737854	-0.235085902379076	-0.0026131629798214	0.0741325108555861	0.735166208918552	0.917210168568687	NO	0.455169314226905	0.52386765928983	0.6810351210966	0.616161917029219	0.505104405159252	0.627135654082107	0.457030393384978	0.457421503875881	KD1	NS
ENSMUSG00000078789	Dph1	protein_coding	11	8.29343647086401	8.47079864841805	483.442616146277	0.0463562985416433	0.0111327671749619	0.0663324432661868	0.735644159155943	0.917632000838444	NO	9.1372913222103	9.30001280533358	6.63730406058766	8.09913769532448	9.03298174079034	7.81713597618768	8.56667429376552	8.46640258292864	KD1	NS
ENSMUSG00000039873	Neurl2	protein_coding	2	3.24776164650259	2.99829381425488	64.2527565910483	-0.0939028889736841	-0.0068185701185323	0.072380368974594	0.735727711132625	0.917632000838444	NO	3.05118305831246	2.10298730927153	4.83161674044798	3.00525947797838	3.01850525357989	2.82787732328468	3.0474487867734	3.09934389338156	KD1	NS
ENSMUSG00000037904	Ankrd9	protein_coding	12	3.07747945526609	2.95550152891596	212.743752176364	-0.0459913178732698	-0.0099954097906676	0.0660497834932448	0.735732156917023	0.917632000838444	NO	3.20921374202885	3.19304763453734	2.8926898865822	3.01496655791598	2.80695256040081	2.60885106541318	3.42259358995532	2.98360889989453	KD1	NS
ENSMUSG00000026527	Rgs7	protein_coding	1	0.407945491848136	0.451966088345503	34.7416864530078	0.091428974220261	0.0065213520637762	0.0722241170751213	0.73595073301657	0.917632000838444	NO	0.447389692495539	0.397488198159735	0.426102834575869	0.360801242161402	0.467005485082445	0.615353434818426	0.393237268198139	0.332268165283003	KD1	NS
ENSMUSG00000046079	Lrrc8d	protein_coding	5	5.17044207111065	4.98920537633814	1428.33714780514	-0.0479362986827847	-0.0105578752797378	0.0667840900687667	0.736019634527298	0.917632000838444	NO	4.58428410505699	4.64962733523035	5.1545632447494	6.29329359940587	4.67006310494015	3.99114635343089	6.36135614715996	4.93425589982155	KD1	NS
ENSMUSG00000033107	Rnf125	protein_coding	18	1.68386194951738	1.68731735826343	131.66631362189	-0.090734217106317	-0.0053660478683008	0.0720980372900819	0.735886031617559	0.917632000838444	NO	1.8449013840959	1.48867167440208	1.96069978541669	1.44117495415483	2.19762081584792	2.20859411101497	0.980129495993425	1.36292501019739	KD1	NS
ENSMUSG00000020903	Stx8	protein_coding	11	2.05539128617595	1.96509518093802	335.442246614281	-0.0492955228331396	-0.0102553350107269	0.0671276964018823	0.735990722276444	0.917632000838444	NO	1.52528276746241	1.60323702639386	3.02687047201131	2.06617487883621	1.78545242165582	1.89169024950145	2.28461222847517	1.89862582411963	KD1	NS
ENSMUSG00000066613	Zfp932	protein_coding	5	6.4511375313138	6.25842714401526	490.032378813927	-0.0533720821504281	-0.0093665550011159	0.0681220923910411	0.736369616549642	0.917884727029128	NO	6.8641257554701	6.93049005142063	5.26577327333541	6.74416104502905	5.23083569703123	5.47728378249286	7.10317698960971	7.22241210692724	KD1	NS
ENSMUSG00000036327	Qsox2	protein_coding	2	7.94632791446289	8.10747218507087	913.654203097726	0.0289316548419543	0.0128879140287162	0.0569721131613573	0.736310734176844	0.917884727029128	NO	7.77250120151515	7.27967340781111	7.7954155635192	8.9377214850061	8.09726012468257	7.69247787590967	8.28209424114444	8.35805649854679	KD1	NS
ENSMUSG00000018209	Stk4	protein_coding	2	22.7892410228163	22.361501514941	2553.2660238484	-0.0338869294932464	-0.0108266030998269	0.0605128356345289	0.736541915366402	0.918007696734547	NO	23.5337390597178	23.7952322559859	21.5746069314896	22.2533858440718	21.1164384343684	21.3061977252001	24.5822298159393	22.4411400842561	KD1	NS
ENSMUSG00000074212	Dnajb14	protein_coding	3	0.727004879011007	0.708458335385222	324.834905221828	-0.0471480164593908	-0.010235720706747	0.0665580748152826	0.737060243663505	0.918561881350289	NO	0.593290979023874	0.571616207739352	0.806304622638653	0.936807706642148	0.646828424564205	0.774203501981788	0.720498852486419	0.692302562508478	KD1	NS
ENSMUSG00000049086	Bmyc	protein_coding	2	17.2938695112016	18.0561506939321	384.178633068754	0.0475581803180848	0.0111337577293107	0.0667962714333035	0.737266669905885	0.91872728585193	NO	15.0958894139702	15.9258905940501	18.6983142313365	19.4553838054497	17.6654656287945	18.839330234853	19.0285311650127	16.6912757470682	KD1	NS
ENSMUSG00000001891	Ugp2	protein_coding	11	6.73553619831881	6.57841581591515	511.564019994226	-0.0402674887610671	-0.0114798585592026	0.0641564289221195	0.737488153769911	0.918777095343554	NO	5.99267331850376	6.81271019322839	8.28183873095846	5.85492255058464	5.47506403068189	6.81284390975435	6.79108062868124	7.2346746945431	KD1	NS
ENSMUSG00000015846	Rxra	protein_coding	2	4.83525028060645	4.89182760810209	668.34691709823	0.0392031932063885	0.0108874748940425	0.0635714389799933	0.737527767028287	0.918777095343554	NO	5.5176461239069	5.61115616446255	3.76646602567637	4.44573280837999	5.05424953726702	4.73892657896151	4.81394264030728	4.96019167587255	KD1	NS
ENSMUSG00000091490	Triml2	protein_coding	8	0.654677500769915	0.79124028646484	1037.8512686205	0.184918949031354	0.0031773429937066	0.0739313442253152	0.737522508487949	0.918777095343554	NO	0.636087715830159	0.59150815007467	0.774611800683753	0.616502336491078	1.11634501893036	0.970575279518909	0.890158226255604	0.187882621154488	KD1	NS
ENSMUSG00000039086	Ss18l1	protein_coding	2	2.24648447544989	2.18968976128028	243.174454736909	-0.0479341473773757	-0.0107222984990421	0.0668666363479812	0.7376845956048	0.918880631978998	NO	2.04481644056834	1.99994195861814	2.51357829916587	2.4276012034472	2.35878213427811	2.11830345428871	2.2329484854266	2.04872497112769	KD1	NS
ENSMUSG00000059824	Dbp	protein_coding	7	8.78857546134236	8.53113237264652	438.045216922406	-0.064047711234866	-0.008118019911157	0.070042315975381	0.737856950388937	0.918915556341658	NO	7.44655401256707	6.96832513076963	12.5239780680385	8.21544463399424	10.1011880396498	10.059609041434	6.83172199461253	7.13201041488971	KD1	NS
ENSMUSG00000029291	Rufy3	protein_coding	5	2.27940720992166	2.17727668183827	549.335521838478	-0.0500212783613032	-0.0099509127871802	0.0674361501350935	0.737860072476828	0.918915556341658	NO	1.83427462689034	1.9146206628924	3.38660113983872	1.98213241006519	2.26276619333629	2.28100394529192	2.24327978040403	1.92205680832085	KD1	NS
ENSMUSG00000030613	Ccdc90b	protein_coding	7	11.416938228634	11.7308076493906	435.955179718617	0.0488096793530748	0.0106342303082223	0.0672216166792565	0.738138450160473	0.919078591674187	NO	9.35289539362778	9.24117119367866	15.7740856117948	11.2996007154347	10.6477653959695	13.7986595874657	10.8057399394818	11.6710656746453	KD1	NS
ENSMUSG00000031949	Adat1	protein_coding	8	6.84405663624301	6.52760590364239	569.992588323771	-0.0413075370837867	-0.0070288869344701	0.0641334247632188	0.73808665610085	0.919078591674187	NO	8.16631331383301	7.7560504900253	4.82114192633041	6.63272081478334	6.88686528319542	6.40981240974575	6.4117981695025	6.40194775212591	KD1	NS
ENSMUSG00000014601	Strip1	protein_coding	3	12.2801528136012	12.0379276276236	1449.95977408475	-0.0320057864622473	-0.0128017020231599	0.0596977320352724	0.73882398816828	0.919105889472815	NO	12.6503764283307	12.2467337512853	11.0105608001147	13.212940274674	10.9396061048933	11.0867000469176	13.3712670144295	12.754137344254	KD1	NS
ENSMUSG00000018921	Pelp1	protein_coding	11	55.1301244134956	56.7005913662921	4350.22387338286	0.0397023779942362	0.0119111885511403	0.0640466398689424	0.738549281630513	0.919105889472815	NO	61.6064029522621	60.4524912548401	44.5984043776875	53.8631990691926	54.8516528316143	53.4479534781474	60.3466308687067	58.1561282867001	KD1	NS
ENSMUSG00000036073	Galt	protein_coding	4	9.85609058121656	9.6369530841029	577.376699763913	-0.0421839791451874	-0.0109189681308185	0.0649662603087662	0.738684246445305	0.919105889472815	NO	10.2485395966466	8.79820924686714	11.3905628100489	8.98705067130358	11.325022659208	9.57369799592796	8.10197809268808	9.54711358858755	KD1	NS
ENSMUSG00000033502	Cdc14a	protein_coding	3	1.89258989204123	1.97334894812086	396.156510970139	0.0714283269903863	0.0079653940076926	0.0709122623119433	0.738682406252093	0.919105889472815	NO	1.94109285442739	1.93327280403883	1.53634428417123	2.15964962552748	1.82539390094	2.20615750554101	2.02688513576074	1.83495925024167	KD1	NS
ENSMUSG00000061477	Rps7	protein_coding	12	413.414360961519	402.509118413025	16758.4407794763	-0.0260142973619338	-0.0121250268372905	0.0543960108871751	0.738464357003642	0.919105889472815	NO	346.524719076345	385.858295567491	545.105532052126	376.168897150113	391.992352423751	363.17698688152	460.311178206404	394.555956140427	KD1	NS
ENSMUSG00000018983	E2f2	protein_coding	4	1.40858296475719	1.33956531356321	256.150088797897	-0.0641882111482683	-0.0084208988875079	0.0700372454961634	0.738249498776048	0.919105889472815	NO	1.5021892648144	1.54475986492038	1.03047585342483	1.55690687586915	1.42023108759137	1.10129081542298	1.1312485198001	1.70549083143841	KD1	NS
ENSMUSG00000038042	Ptpdc1	protein_coding	13	1.07472493993219	1.1859057022097	138.120681668291	0.0835182049441808	0.0070432135677871	0.0718384103572402	0.738753936021153	0.919105889472815	NO	0.945452762843427	1.00971591194764	1.18093050849661	1.1628005764411	1.35818923465846	1.27572897107023	1.23810277603381	0.87160182707627	KD1	NS
ENSMUSG00000034532	Fbxo16	protein_coding	14	1.79157657837889	1.86822397156684	115.367075268434	0.0642946769877182	0.0082088779102933	0.0700368214299172	0.738571273228091	0.919105889472815	NO	1.63079884871517	1.55900391141217	2.20310549541121	1.77339805797703	2.09264203726053	1.47466323136778	1.66437838851877	2.24121222912029	KD1	NS
ENSMUSG00000049097	Ankrd34a	protein_coding	3	1.07118499924656	0.969818174588537	36.4996025927038	-0.179037903798571	-0.0030345688177549	0.0739182525456898	0.738746071336587	0.919105889472815	NO	1.57487613527299	1.59071887856345	0.305513917783395	0.813631065366409	0.870586454420824	0.740087135323439	1.33632289819591	0.932276210413973	KD1	NS
ENSMUSG00000021102	Glrx5	protein_coding	12	11.8888049819337	12.1453871858389	863.576470782571	0.0305164541963611	0.0126708538097485	0.0585600870229749	0.739102821415108	0.91918629077169	NO	12.1528939792263	11.5547424494236	11.9753759840653	11.8722075150195	11.4682386743002	11.6168002317606	12.6601532844075	12.8363565528875	KD1	NS
ENSMUSG00000021018	Polr2h	protein_coding	16	52.8756287718598	51.778069406148	1475.63765023228	-0.0295774336360891	-0.0109565993317477	0.0576460994018921	0.739381651196178	0.91918629077169	NO	49.8905836850905	52.9066045516825	55.78210379568	52.9232230549864	52.9438007925141	47.1893829540302	49.0162176376036	57.9628762404441	KD1	NS
ENSMUSG00000051864	Tbc1d22a	protein_coding	15	8.62588269672758	8.93848731273516	664.259520613181	0.0383580293104705	0.0116006442564638	0.0633471813769467	0.739133804372346	0.91918629077169	NO	8.57490557243367	8.92433320915994	9.91906616027008	7.08522584504663	11.0650494976453	9.11537860660362	8.37934222560075	7.19417892109093	KD1	NS
ENSMUSG00000115219	Eef1akmt4	protein_coding	16	3.52150333789111	3.38238786974639	122.774268730362	-0.052210926443246	-0.0095785248285941	0.0679808518194571	0.739535518124302	0.91918629077169	NO	3.44334599166433	3.06133477653046	3.54478485740409	4.03654772596558	3.32834802788333	2.73895862802031	3.34031047117819	4.12193435190373	KD1	NS
ENSMUSG00000026277	Stk25	protein_coding	1	13.0150110904669	13.3612139069906	1693.36320341915	0.0294699668309193	0.013460124520754	0.0577891733107692	0.739045767654729	0.91918629077169	NO	11.740825013269	13.10105353375	14.0077763341294	13.2103894807193	14.842323186955	13.6704659745935	12.4039367596857	12.5281297067281	KD1	NS
ENSMUSG00000019977	Hbs1l	protein_coding	10	21.5029808383345	21.1189298395201	2473.76114656107	-0.026353550480105	-0.0123299819647751	0.0548549750326513	0.739373857386938	0.91918629077169	NO	19.8461644107984	19.5028505653306	23.8442479824012	22.8186603948078	21.409938024977	20.4559607201279	21.3289590115026	21.280861601473	KD1	NS
ENSMUSG00000041734	Kirrel	protein_coding	3	2.08560129032492	2.13766025595884	436.965087358668	0.105641071890386	0.0052418317126494	0.0728891625067642	0.739482878355064	0.91918629077169	NO	1.35117526294826	1.29625442746116	2.99157914211126	2.70339632877901	2.0589958748164	2.80163713775105	1.07038336069081	2.61962465057711	KD1	NS
ENSMUSG00000040111	Gramd1b	protein_coding	9	2.14273190397558	2.09158326967215	638.362197791778	-0.0563450752857515	-0.0092985929222013	0.0688782659867944	0.73967580491631	0.91918629077169	NO	2.08851709339712	1.91083229848625	1.9944999085832	2.57707831543574	2.35467315090408	2.24049484444321	1.81477559142484	1.95638949191647	KD1	NS
ENSMUSG00000068882	Ssb	protein_coding	2	127.868211032965	133.116468424741	5743.46137103282	0.0329347642174526	0.0092275594681756	0.0600228209219697	0.739597302418795	0.91918629077169	NO	116.604790247619	135.612475939236	128.829331621467	130.426246323539	109.486524400172	115.827105836565	160.030235071036	147.122008391192	KD1	NS
ENSMUSG00000087651	1500009L16Rik	protein_coding	10	4.65545186132398	4.86258865935886	328.513358090268	0.0828279244644019	0.0064023660324606	0.0717315576863378	0.739677808842118	0.91918629077169	NO	4.11726260307348	4.11280457578408	6.19660918243549	4.19513108400286	4.45274193127257	4.2412038902683	5.89162204518894	4.86478677070564	KD1	NS
ENSMUSG00000024083	Pja2	protein_coding	17	4.32892451366884	4.22504147039445	661.737351615326	-0.0401158770249271	-0.0108383784676439	0.0642093913647584	0.740974181943616	0.919197292750878	NO	4.1828295914315	4.11739761319976	4.96399881004133	4.05147204000276	3.90344967576277	4.48692417413165	4.51844556339069	3.99134646829268	KD1	NS
ENSMUSG00000048186	Bend7	protein_coding	2	2.53513887571673	3.03681458931824	180.825742178551	0.110460030506782	0.0054404741411672	0.0730250462781863	0.741114380724429	0.919197292750878	NO	2.6639044583979	2.51743555668999	3.09679768325417	1.86241780452487	4.46813863409829	4.01677925229796	1.92036673996823	1.74197373090845	KD1	NS
ENSMUSG00000057691	Zfp746	protein_coding	6	2.23350011941344	2.30848804054521	342.337435917576	0.0391707486131935	0.0116409438028547	0.0639115997193787	0.741080203463043	0.919197292750878	NO	2.18746328696576	1.94691586294631	2.34717782868118	2.4524434990605	2.30717319948939	2.28822084367016	2.1463263561995	2.49223176282179	KD1	NS
ENSMUSG00000031691	Tnpo2	protein_coding	8	40.6181802500489	39.9252213678455	5255.60171879231	-0.0387742678088217	-0.0111387630766929	0.063636258972623	0.741035701205414	0.919197292750878	NO	41.4507250575232	38.7037314880549	43.6633710199524	38.654893434665	44.1177823717959	43.3237780008121	37.0683852563334	35.1909398424407	KD1	NS
ENSMUSG00000030256	Bhlhe41	protein_coding	6	9.47374036433549	13.3752907453778	1136.4930909743	0.156829417066748	0.0034048325905272	0.0737255530067966	0.741012386499029	0.919197292750878	NO	8.79878860506215	8.69936971515642	12.1248449292802	8.27195820784314	18.9531658862309	19.5040424328764	8.22327772022862	6.8206769421754	KD1	NS
ENSMUSG00000034610	Tut4	protein_coding	4	9.7733012409793	9.63385373677815	1902.21639278709	-0.0268059118915729	-0.011264954956321	0.0552691577453606	0.739992116388027	0.919197292750878	NO	9.19719550611083	9.67260520479534	10.1437155620051	10.079688691006	8.95536616079505	10.2087218040434	10.0089415561513	9.36238542612283	KD1	NS
ENSMUSG00000020263	Appl2	protein_coding	10	3.46831499387238	3.40152537576417	505.031652623135	-0.0544539723443121	-0.0092550766529286	0.0685045971871721	0.740127326855994	0.919197292750878	NO	3.25525632051931	3.4184051857706	3.80819709053467	3.39140137866494	3.43350429319801	4.03681983504191	2.77399877868566	3.36177859613111	KD1	NS
ENSMUSG00000038500	Prr3	protein_coding	17	6.68417930972518	6.85950189661875	548.259650615373	0.0455338081583609	0.0102978888743243	0.0663111690755462	0.741233247522336	0.919197292750878	NO	7.33029545738907	6.97047490842779	5.23244068508211	7.20350618800174	7.24873110969091	6.3481472901571	7.50799402786551	6.33313515876147	KD1	NS
ENSMUSG00000015092	Edf1	protein_coding	2	61.2117346971472	60.0165522262715	1767.10377704746	-0.0267128565038842	-0.0108149536306282	0.0552690957270845	0.741184828385179	0.919197292750878	NO	52.0739875487389	59.23743351301	73.8010972260064	59.7344205008334	57.2473392349019	59.3306699000308	63.8001341409289	59.6880656292245	KD1	NS
ENSMUSG00000042724	Map3k9	protein_coding	12	8.92239308104293	8.81620670440977	1051.75276721439	-0.050911664801364	-0.009880023340145	0.0678007883432166	0.741119940331455	0.919197292750878	NO	8.77569831162212	8.39816582397066	10.1952070119674	8.32050117661157	10.8905541968367	9.1906013006752	8.02622431192607	7.15744700820109	KD1	NS
ENSMUSG00000062309	Rpp25	protein_coding	9	12.7101048240619	13.388951161017	954.987382420605	0.0628217075943916	0.0083200117637637	0.0699746177443153	0.742251675097507	0.919197292750878	NO	12.3205185193699	13.0848538661584	13.0784324927715	12.356614417948	14.7052942129814	14.9452223540144	13.83784429661	10.067443780462	KD1	NS
ENSMUSG00000025724	Sec11a	protein_coding	7	13.4110643024251	13.2329150099312	1288.40142568203	-0.0232496927242902	-0.0126339942010935	0.051823485118787	0.742348374510311	0.919197292750878	NO	13.0011434736546	13.2787884012939	13.7680899860377	13.5962353487141	12.0353294180913	12.4553164137672	13.6153752141155	14.8256389937508	KD1	NS
ENSMUSG00000062753	AI413582	protein_coding	17	2.7119084682139	2.83167684708891	128.21513238264	0.121663682909398	0.0044810568563592	0.0733045968654626	0.73979274085813	0.919197292750878	NO	1.91780543693093	1.38730847167655	5.69225398424475	1.85026598000335	3.59367342652529	3.56183868399599	1.90845361182728	2.26274166600706	KD1	NS
ENSMUSG00000030522	Mtmr10	protein_coding	7	2.12909791019955	2.05924980334359	358.736532612444	-0.0535569609031691	-0.0090767423801892	0.0683508368673149	0.741280644882695	0.919197292750878	NO	2.34330101002367	2.2791326032549	1.89191715189272	2.00204087562692	1.82482572895715	1.79072556779319	2.35079447166693	2.2706534449571	KD1	NS
ENSMUSG00000040945	Rcc2	protein_coding	4	208.491871607395	213.653164504495	18351.3690824576	0.0296160607978672	0.0101034886617475	0.0578580788605667	0.741324788648897	0.919197292750878	NO	213.637236841596	219.195013492242	183.421015820584	217.714220275158	213.386816273894	190.186830573924	232.456696887749	218.582314282413	KD1	NS
ENSMUSG00000032030	Cul5	protein_coding	9	10.9699583835811	10.819337511764	2092.06176652722	-0.0222240205755397	-0.0122241426184952	0.0503918523928037	0.741234235033035	0.919197292750878	NO	11.185221464878	10.7205897524683	10.9576270945882	11.0163952223899	9.47870327883846	10.4479070756727	12.2435327816263	11.1072069109187	KD1	NS
ENSMUSG00000090330	9130221H12Rik	antisense	7	2.73806981879089	2.58499155063293	110.192498049883	-0.0535960208588904	-0.0109878504515401	0.0685749753391801	0.740582396823089	0.919197292750878	NO	2.54318999364732	3.06719936339335	2.21013262685632	3.13175729126656	2.57463384705461	2.34864446681808	2.64739378474551	2.7692941039135	KD1	NS
ENSMUSG00000053113	Socs3	protein_coding	11	1.8369480854367	1.70188479697942	866.187267754057	-0.0954622627378977	-0.0059605216073261	0.0724710223769629	0.740905380314033	0.919197292750878	NO	1.16927423323085	1.40325714171739	2.38844567080663	2.38681529599194	1.20996761461877	2.06637524920058	1.51234218551276	2.01885413858555	KD1	NS
ENSMUSG00000022125	Cln5	protein_coding	14	15.7307329877393	15.1324034305711	813.107668601562	-0.0726991882082821	-0.0088341560331088	0.0713091099404687	0.74159681648653	0.919197292750878	NO	12.1384625530914	14.0832086762971	22.29694331943	14.4043174021386	18.5224656104438	16.1758885943605	12.9801115158669	12.8511480016131	KD1	NS
ENSMUSG00000023277	Twf2	protein_coding	9	10.3549709166024	10.5406976752704	643.107226131807	0.0315236550861915	0.0121397546308635	0.0593492345164816	0.740213219359515	0.919197292750878	NO	9.73437186147253	11.0794180735079	10.818522514574	9.78757121685532	10.100999046684	9.7890406264199	11.1846596206312	11.0880914073465	KD1	NS
ENSMUSG00000048758	Rpl29	protein_coding	9	189.619920572876	185.309300295963	4194.95386893181	-0.0236897638267233	-0.011477725974886	0.0521580533062077	0.741669177777117	0.919197292750878	NO	163.538474151504	160.69663711045	240.912714975011	193.331856054537	170.307508686866	171.152503262752	212.159892654766	187.617296579467	KD1	NS
ENSMUSG00000025531	Chm	protein_coding	X	2.9324862298648	3.02883855951129	590.002083171109	0.0445192432049915	0.0105182682658496	0.0660051162605132	0.742258630821173	0.919197292750878	NO	2.99147947634548	2.79230233794836	3.08925602517934	2.85690707998602	2.43224905894384	2.80191340538284	3.46190411697232	3.41928765674616	KD1	NS
ENSMUSG00000055835	Zfp1	protein_coding	8	15.3736011585586	15.7768579685101	595.697178296106	0.0385234436329368	0.010270687345846	0.0634749403006245	0.741790009858424	0.919197292750878	NO	16.1772529209351	16.1385418496371	14.1033423903226	15.0752674733397	17.0246595226519	14.9932946709054	15.1637275692049	15.9257501112781	KD1	NS
ENSMUSG00000037608	Bclaf1	protein_coding	10	21.9564473161055	22.497801652968	6277.30663512064	0.0420630794871675	0.010298550267461	0.0650787338174725	0.741779602383368	0.919197292750878	NO	23.9048224653514	24.569090436006	16.7896704981004	22.5622058649643	20.5099039538581	22.0199623346679	24.571904756029	22.8894355673169	KD1	NS
ENSMUSG00000013593	Ndufs2	protein_coding	1	88.6026885038634	89.8293921021957	4721.83078686478	0.020674661858693	0.0115966874625344	0.0483543204385714	0.74173393324558	0.919197292750878	NO	83.6256034405449	83.1537853770494	105.054091057772	82.5772741400875	93.4133055184336	90.241135382462	92.4808241351474	83.1823033727396	KD1	NS
ENSMUSG00000027602	Map1lc3a	protein_coding	2	17.9402911939984	16.8778972370006	432.734268023461	-0.0584928061599079	-0.0094386388340914	0.0694209727088388	0.7419354390146	0.919197292750878	NO	14.2144539936455	13.7402756874004	27.2569312091513	16.5495038857962	17.9830284128671	15.579664524938	19.1228825098142	14.8260135003831	KD1	NS
ENSMUSG00000074136	4930513N10Rik	antisense	8	0.413532947710257	0.363515002988807	44.0087638239478	-0.128811911846524	-0.0021870046719251	0.0732487782677556	0.74221572733299	0.919197292750878	NO	0.554206902807252	0.53903063060779	0.181746303462577	0.379147953963409	0.474742302499978	0.27516770361303	0.431550430182015	0.272599575660203	KD1	NS
ENSMUSG00000039678	Tbc1d13	protein_coding	2	14.4832673582164	14.2829038026983	2544.58710493889	-0.0261748231785143	-0.0112725697417531	0.0548839570713828	0.74217557298004	0.919197292750878	NO	14.3387858874414	14.7357478018337	15.0155574888957	13.8429782546948	15.2620594521535	14.5327965470732	13.6886019444569	13.6481572671095	KD1	NS
ENSMUSG00000019916	P4ha1	protein_coding	10	4.12254945840873	3.70320563515974	772.006054544012	-0.159391004960367	-0.0036557851464063	0.0737541669970687	0.742164309477722	0.919197292750878	NO	3.2170673422314	4.81672041417235	3.1010702323184	5.35533984491274	2.47489699345288	3.33980285476651	2.91658806584859	6.08153462657097	KD1	NS
ENSMUSG00000027007	Itprid2	protein_coding	2	4.98035125567678	4.91124689529099	751.700358037056	-0.0611057698741574	-0.0082024465349509	0.0697147644536592	0.741638946921598	0.919197292750878	NO	4.7890331695749	4.35665455382287	6.47165401185651	4.30406328745284	5.79016182109953	5.91094039716582	4.05121358706509	3.89267177583352	KD1	NS
ENSMUSG00000026192	Atic	protein_coding	1	39.3122627284083	40.3625355741321	6136.35306973366	0.0342704317925873	0.0113406192895708	0.0612447321371869	0.741651405141888	0.919197292750878	NO	38.0647452169309	40.794183152005	35.66047596449	42.7296465802075	38.1202115346493	39.456857005441	41.3255638824581	42.54750987398	KD1	NS
ENSMUSG00000039253	Fn3krp	protein_coding	11	3.8048788401232	3.68066580028351	234.01771626312	-0.0431114607295597	-0.0100141361092056	0.0653852927308073	0.741488721702221	0.919197292750878	NO	4.18340336778149	3.48800351568549	4.46241266162372	3.0856958154021	3.29674162219219	3.60329924010599	4.29182370803921	3.53079863079665	KD1	NS
ENSMUSG00000029632	Ndufa4	protein_coding	6	98.5044755184501	100.069403140012	3307.17597962746	0.0222878470372372	0.0116355975279818	0.0503242252754775	0.740329399458797	0.919197292750878	NO	91.7291825879776	92.8354817010876	112.666608486317	96.7866292984179	99.4638720146433	98.1085042538406	102.072232912104	100.633003379461	KD1	NS
ENSMUSG00000033186	Mzt1	protein_coding	14	17.4543507019606	16.7507063555171	1166.71833982717	-0.051845747896878	-0.0096754809408113	0.0680265956395564	0.741356034830039	0.919197292750878	NO	18.9118587843744	18.1214774465897	15.0998287036646	17.6842378732138	13.1606992495259	15.8961902324983	18.5338548818455	19.4120810581987	KD1	NS
ENSMUSG00000028885	Smpdl3b	protein_coding	4	4.30039272878762	4.57307996282326	413.311635375064	0.0801926458353069	0.0089871783648368	0.071977005964596	0.742363349067236	0.919197292750878	NO	4.59840699200308	4.61508627076134	3.8847366351649	4.10334101722114	4.04805341655545	5.06261936054143	5.03099590815313	4.15065116604302	KD1	NS
ENSMUSG00000091337	Eid1	protein_coding	2	23.4415244421902	25.3967097868024	789.313893483582	0.0857694796775606	0.0066832310901311	0.0720778643066921	0.740899691665703	0.919197292750878	NO	23.4124519591741	27.1586292308488	14.1751637537837	29.0198528249541	15.8470159709721	17.8757467048615	32.5041776406125	35.3598988307637	KD1	NS
ENSMUSG00000046679	C87436	protein_coding	6	1.42788764494675	1.49110548394391	121.623826482315	0.0516513692069529	0.0092593027034298	0.0679487696180685	0.742459856775337	0.919225478218571	NO	1.38615574423335	1.33457942218094	1.39012752308132	1.60068789029141	1.8470708579345	1.40149931857804	1.30947887516764	1.40637288409547	KD1	NS
ENSMUSG00000047181	Samd14	protein_coding	11	0.728132532958138	0.774427601142485	39.1841153219913	0.0923050890719001	0.0061195434398133	0.0723587731589368	0.74267998782038	0.919406698597779	NO	0.695197376312749	0.6772597015314	0.544934117336645	0.995138936651759	0.887333456355525	0.742537483008088	0.573997944492912	0.893841520713417	KD1	NS
ENSMUSG00000016921	Srsf6	protein_coding	2	91.9523525758286	95.2112328827784	8376.58749099297	0.0625689814568519	0.0083087480405332	0.0700021344893195	0.74282400427257	0.919414970563651	NO	106.107868734179	106.972878651853	56.2530597543519	98.4756031629303	89.3983691627265	88.6768828200283	98.272074646094	104.497604902265	KD1	NS
ENSMUSG00000021177	Tdp1	protein_coding	12	8.43931113091239	8.32947410146196	1231.21003359138	-0.0214020659125695	-0.0121683509955685	0.0494857283926843	0.74283418921352	0.919414970563651	NO	7.79657655039745	7.68306842974697	9.4551212590264	8.82247828447873	7.74160394637546	7.83755333753123	8.72046047113391	9.01827865080725	KD1	NS
ENSMUSG00000010066	Cacna2d2	protein_coding	9	1.22769133318877	1.16475659586721	156.623945259917	-0.0754847635349911	-0.0054053291094175	0.0711231514264424	0.742947890194438	0.91946440143702	NO	1.31935095625784	1.05369134598365	0.893706058476229	1.64401697203736	1.10828054772391	0.977231420544929	0.827319574572026	1.74619484062797	KD1	NS
ENSMUSG00000070604	Vsig10l	protein_coding	7	0.509007795722523	0.503742214212829	38.1795711774131	-0.0851348641059764	-0.006543016894096	0.0719977365722025	0.743173353928273	0.919506947389119	NO	0.492099462574456	0.395662445486406	0.580963766602093	0.567305508227135	0.505848117166848	0.645033612759045	0.403356359455454	0.460730767469969	KD1	NS
ENSMUSG00000055745	Rtl6	protein_coding	15	4.71821353006538	4.86137131690896	347.898022294295	0.0496813439540325	0.0088169985061405	0.067430832954931	0.743203569590483	0.919506947389119	NO	4.72491406717889	5.15874262271161	3.7739528205898	5.21524460978123	5.1371681947828	4.4810929974824	4.47870461076786	5.34851946460281	KD1	NS
ENSMUSG00000022150	Dab2	protein_coding	15	2.34725328795891	2.22619407773249	281.227629777744	-0.0924371525277881	-0.0057236696554693	0.0723204749457608	0.743096850102272	0.919506947389119	NO	2.43474046276672	2.41563186038248	2.16758005098011	2.37106077770633	1.46334887414974	3.09190754735328	1.99247163804831	2.35704825137865	KD1	NS
ENSMUSG00000041153	Osgin2	protein_coding	4	3.3395341213985	3.26540151821205	416.641985536799	-0.036003517101758	-0.0111508829904097	0.0624054087726794	0.743993227468653	0.919525868565235	NO	3.03390038437479	3.00616949435723	3.57080702169627	3.74725958516572	3.31888621773281	3.04538682481537	3.42248341616573	3.27484961413428	KD1	NS
ENSMUSG00000056579	Tug1	protein_coding	11	12.9221128158983	13.1468835623091	2858.65050188378	0.050440795225817	0.0087627743447884	0.0677962338724875	0.744579839256158	0.919525868565235	NO	14.997557691323	14.2128458209333	8.17800951375398	14.3000382375828	11.8524836407818	11.4887237134391	14.6840113262126	14.5623155688031	KD1	NS
ENSMUSG00000001847	Rac1	protein_coding	5	49.2394895252094	50.7816712090583	4264.79538579967	0.0321430652961002	0.0155673155511112	0.0607858730233021	0.744594667187709	0.919525868565235	NO	50.7443171351284	52.4500568672448	42.9295130797243	50.8340710187402	44.2503739464971	44.3789933802622	55.4448573867176	59.0524601227565	KD1	NS
ENSMUSG00000038072	Galnt11	protein_coding	5	3.52866547610433	3.61916443485701	694.312832649721	0.0476402632213117	0.0103798819646317	0.0671110359189201	0.744071728469678	0.919525868565235	NO	2.7004382444688	2.79291576211697	4.40459633715453	4.21671156067703	3.32694746946058	3.39970440642225	3.76561089844758	3.98439496509762	KD1	NS
ENSMUSG00000035551	Igfbpl1	protein_coding	4	1.09636566219315	1.19079607283582	67.4789836642607	0.0810392138827604	0.0068911791332441	0.071777531242608	0.743896114567043	0.919525868565235	NO	0.987227229533986	1.44028984498401	0.880197347669261	1.07774822658535	1.51836974469872	1.43373380290533	0.768735166297563	1.04234557744167	KD1	NS
ENSMUSG00000029147	Ppm1g	protein_coding	5	72.5999273659685	71.5600838480211	6779.59031085617	-0.0311332482546621	-0.0121098384583018	0.0594673248439582	0.744281234313942	0.919525868565235	NO	74.4085133686344	77.2827814088059	64.6051870024961	74.1032276839378	67.6945890671732	63.3642896504482	74.9037987126684	80.2776579617946	KD1	NS
ENSMUSG00000035172	Plekhh3	protein_coding	11	2.96698714277053	2.7808048198883	194.843270256292	-0.071706537912756	-0.0074408023168192	0.0710463446331347	0.744176581674596	0.919525868565235	NO	2.38326945193145	2.27963240090295	3.77277064488861	3.43227607335912	3.41793894710219	2.40156415897041	2.47790527353916	2.82581089994144	KD1	NS
ENSMUSG00000053604	Rpia	protein_coding	6	1.03102161620303	1.02770555152341	122.935358510809	-0.0592038324526101	-0.0085486775478625	0.0695128609499042	0.743572812608736	0.919525868565235	NO	0.887374194168664	0.863767779356899	1.19645127883568	1.17649321245089	1.02572921687126	1.29309822368149	0.779052061680103	1.01294270386078	KD1	NS
ENSMUSG00000030846	Tial1	protein_coding	7	18.542440727655	18.3967638882127	2489.18537184806	-0.0166121207082768	-0.0101939064512776	0.0421413088489621	0.743546023065952	0.919525868565235	NO	17.1393616238539	17.8039595296988	19.8533592283345	19.3730825287329	17.0933779573761	18.4850512036179	18.9345513752547	19.0740750166023	KD1	NS
ENSMUSG00000041353	Tmem29	protein_coding	X	1.52821141000783	1.50305359901995	215.085786500611	-0.0404880785202385	-0.0108467446953248	0.0646543351442494	0.744768003933784	0.919525868565235	NO	1.5186296234771	1.48094361074659	1.52302456327353	1.59024784253409	1.46715122434592	1.47367993562854	1.18622548304623	1.88515775305912	KD1	NS
ENSMUSG00000023755	Rhebl1	protein_coding	15	16.798831091035	17.2824043051695	914.286154213514	0.0421556848652573	0.0102848499660451	0.0652711202043215	0.744717822836758	0.919525868565235	NO	15.5365146634269	16.1772258627529	17.7892902567252	17.6922935812351	18.5026872211269	17.7543642259831	17.1787280615659	15.6938377120022	KD1	NS
ENSMUSG00000020598	Nrcam	protein_coding	12	0.622664509719678	0.623393150179718	132.321705262657	0.0999106052157441	0.0062918199221328	0.0727577581072817	0.744633909569884	0.919525868565235	NO	0.814938097872377	0.770929210333561	0.359381387079648	0.545409343593125	0.752866976707273	0.635044542635366	0.482348741274249	0.623312340101983	KD1	NS
ENSMUSG00000049076	Acap2	protein_coding	16	9.42943340571489	9.25058205151263	1636.54440666679	-0.0333649528219024	-0.0108851443307675	0.0608041369774949	0.743748438556315	0.919525868565235	NO	8.28747326855295	8.55135195370225	10.1119290410381	10.7669793595663	8.88748417416085	9.73054752772309	8.80990823389496	9.57438827027163	KD1	NS
ENSMUSG00000039062	Anpep	protein_coding	7	2.06714442493343	2.18280433925833	171.974020613913	0.0602868356475504	0.0088608691988837	0.0696953445455217	0.74387161360469	0.919525868565235	NO	1.92597987969415	1.73577857174615	2.22652041412397	2.38029883416946	2.14509554797257	2.34043607487569	1.95571744878413	2.28996828540092	KD1	NS
ENSMUSG00000036572	Upf3b	protein_coding	X	11.9859218460616	12.2601460834313	1024.63184297177	0.0289503805548192	0.0121487957488657	0.0577043787969751	0.743885482850756	0.919525868565235	NO	12.2927300108756	12.8888153100282	10.3683069620438	12.3938351012988	11.7306572034572	13.5342463265007	11.3853106937817	12.3903701099857	KD1	NS
ENSMUSG00000020859	Spag9	protein_coding	11	5.26485046097217	5.14090568023536	1594.5006000541	-0.0667365699208774	-0.0098996863431949	0.0707967008319647	0.743623222530303	0.919525868565235	NO	4.66165821523956	4.69110373425742	6.11622359817986	5.59041629621186	5.38881675682391	6.19293528628779	4.48128951340053	4.5005811644292	KD1	NS
ENSMUSG00000060475	Wtap	protein_coding	17	13.0883898715482	12.8831794396541	1913.31374652829	-0.0354288982424211	-0.0111338605782312	0.0621068776476032	0.743454237259713	0.919525868565235	NO	12.9297626078616	13.9432669007535	11.8409258407867	13.639604136791	10.6573687995525	11.8368707852966	14.7846761620824	14.253802011685	KD1	NS
ENSMUSG00000092074	Dynlt1a	protein_coding	17	2.4578323918874	2.52211778049612	276.96062963295	0.0436607037870579	0.0086862121920464	0.0656045021322668	0.74447067127393	0.919525868565235	NO	2.69889428710819	2.18183115204398	2.88199433797464	2.06860979042278	2.73749147072365	2.26803449018303	2.83512161537098	2.24782354570684	KD1	NS
ENSMUSG00000041926	Rnpep	protein_coding	1	8.69153247538484	8.42646109307232	1103.44005939158	-0.0472809120630802	-0.0095003134841795	0.0669031792215264	0.744469451935265	0.919525868565235	NO	7.40713523868957	8.34165288128552	8.84114014807188	10.1762016334924	7.69056508412387	8.97325154940512	7.64709198348723	9.39493575527304	KD1	NS
ENSMUSG00000037353	Letmd1	protein_coding	15	0.74071899385306	0.820088999415904	186.962203414686	0.073703290808259	0.0049538112558348	0.0710040820188082	0.744307387256435	0.919525868565235	NO	0.732877062214839	0.579444026762704	0.841187536574851	0.809367349859846	0.850559553313351	1.10924319391273	0.529015138654491	0.791538111783047	KD1	NS
ENSMUSG00000009907	Vps4b	protein_coding	1	11.82035995498	11.6617860004242	2248.37130828656	-0.024567060551049	-0.011890425549753	0.0535178254713601	0.74451612043049	0.919525868565235	NO	11.5746988134231	12.446300323037	11.6569470030701	11.6034936803897	10.7883796883795	11.1628909228639	13.2970806233376	11.3987927671157	KD1	NS
ENSMUSG00000040586	Ofd1	protein_coding	X	7.60701681828016	7.41250915632304	739.869351328679	-0.0340296229290038	-0.012106463893723	0.0614691036720617	0.745139664363739	0.919893623481629	NO	7.21809553049244	6.86776428815643	9.20784335180622	7.13436410266554	6.59293772944223	6.412575396631	8.917862183047	7.72666131617193	KD1	NS
ENSMUSG00000020272	Stk10	protein_coding	11	5.4050465398298	5.31735980788754	487.796781194619	-0.0368397388369409	-0.0113538595031619	0.0629986564680676	0.745221792526378	0.919903906104308	NO	5.14733137489748	5.17397354505536	5.25511768802623	6.04376355134015	5.26258350332588	5.66638576432607	4.58847992019057	5.75199004370765	KD1	NS
ENSMUSG00000004626	Stxbp2	protein_coding	8	17.8861575875209	17.5301403953378	1634.12150451163	-0.0351021488395634	-0.0120960710634789	0.0621498687551437	0.745327594151889	0.919927947143232	NO	17.6057444177404	17.1200598241969	19.7728346811725	17.0459914269739	19.0743001185289	17.495068645695	16.9465921677827	16.6046006493445	KD1	NS
ENSMUSG00000029196	Tada2b	protein_coding	5	6.80199958787627	6.9383548754497	498.372094480345	0.0449795106787111	0.0114960389182239	0.0665711625548977	0.74538887012809	0.919927947143232	NO	8.23673658623842	7.16155726139506	5.21272544876396	6.59697905510764	6.65673689113596	5.83049225220888	7.9343951768641	7.33179518158984	KD1	NS
ENSMUSG00000053565	Eif3k	protein_coding	7	104.813024183171	103.29435207036	5920.19096879901	-0.0197801412345375	-0.0118811822085	0.0475412144432988	0.745619336094894	0.91996065958904	NO	94.9881462627273	96.9653992293722	127.501981530706	99.7965697098783	99.3228465786278	89.9404915276973	116.88506331908	107.029006856036	KD1	NS
ENSMUSG00000027273	Snap25	protein_coding	2	0.742564689251766	0.713863064437508	66.4805132746883	-0.0645169123391378	-0.0078037900009095	0.0702563673425606	0.745584186954894	0.91996065958904	NO	0.86055553198171	0.612698767479579	0.692383119187988	0.804621338357786	0.809436441350771	0.68614855830398	0.590571680469088	0.769295577626193	KD1	NS
ENSMUSG00000072761	Gm6712	lincRNA	17	8.83883431264081	8.57649134413531	121.257372593876	-0.0586989694434486	-0.0085574911158883	0.0694925963988662	0.745661624652758	0.91996065958904	NO	8.19869895859679	9.63156789341162	8.85681761654893	8.66825278200591	7.04566790069782	9.05134976581649	10.2383931139556	7.97055459607139	KD1	NS
ENSMUSG00000113135	Gm48170	lincRNA	13	2.82390083928021	2.7447306812304	52.9621498964164	-0.0899900781983135	-0.0026536542932842	0.0719971508282357	0.745784393513618	0.91996065958904	NO	1.79794259712275	3.59068075022165	2.68275414363196	3.22422586614446	2.7442597075284	3.24939669417178	2.33828550638297	2.64698081683845	KD1	NS
ENSMUSG00000096740	Lbhd1	protein_coding	19	3.20618770888208	3.38158752773136	261.907329198736	0.112416553896371	0.004225803319036	0.0730563839151771	0.746026660686288	0.920168447007182	NO	4.45293555142319	3.82033601233949	1.25270250691245	3.29877676485321	2.95093252247107	2.87678986156459	3.45668163273048	4.24194609415927	KD1	NS
ENSMUSG00000007207	Stx1a	protein_coding	5	4.02737221505461	4.26718672876949	208.998542331319	0.0591080792830846	0.0090742708044332	0.0696499110645268	0.74624356523634	0.920204474802794	NO	4.42710206685379	3.84323403038683	3.49036185994259	4.34879090303522	5.41234716511041	4.92969237057972	3.14431865730794	3.58238872207989	KD1	NS
ENSMUSG00000039164	Naif1	protein_coding	2	1.61821581282562	1.6418371627319	247.084442053063	0.0484819634129691	0.0093748500747675	0.0673650099833095	0.746270043439276	0.920204474802794	NO	1.8482076589778	1.63301680154101	1.2515968959257	1.74004189485796	1.8134877514266	1.46456678791405	1.75325564243304	1.53603846915391	KD1	NS
ENSMUSG00000008822	Acyp1	protein_coding	12	6.42670405658628	6.00118291791541	205.927584003834	-0.0753316156003162	-0.006840485543592	0.071425615402036	0.746610290029002	0.920523962928933	NO	4.69150103579654	5.57793410174968	10.0310679739169	5.40631311488195	6.02013687530748	6.75309399919178	5.05013853526908	6.18136226189329	KD1	NS
ENSMUSG00000020752	Recql5	protein_coding	11	5.62899570921067	5.5416330504072	827.139530172084	-0.0256744029117955	-0.0123520770188412	0.0549802642631564	0.746923824633203	0.920819451493708	NO	5.7983348499594	5.85918082356437	5.24795920020087	5.61050796311806	5.7046093373597	5.45568617147153	5.08208227301303	5.92415441978456	KD1	NS
ENSMUSG00000031505	Naxd	protein_coding	8	5.113738505825	5.01949599365772	464.728422331637	-0.0382118812283439	-0.0122568555776313	0.0640009914233495	0.747158703808332	0.921017923553288	NO	5.33678294738571	5.2308426013105	4.96737237551958	4.9199560990842	5.63281258105135	5.07013863393922	4.31757337152312	5.0574593881172	KD1	NS
ENSMUSG00000028670	Lypla2	protein_coding	4	32.9769697104776	34.3212147470174	1209.70905844717	0.0510057987747939	0.0077597743208489	0.0678523002155103	0.747295731751828	0.921095747679871	NO	38.9959218718499	33.3231616736808	30.2235667175827	29.365228578797	35.3986216717936	34.1448288828883	32.6494782488139	35.0919301845737	KD1	NS
ENSMUSG00000028626	Col9a2	protein_coding	4	1.98814223855769	1.92454138930174	154.220596772139	-0.0730255498907145	-0.0066468078009911	0.0711610350574601	0.747434571846755	0.921175789803223	NO	1.79565765122657	1.74768611597414	2.49661383500417	1.91261135202586	1.97787678651374	2.16179571789711	1.64633253984524	1.91216051295089	KD1	NS
ENSMUSG00000040345	Arhgap9	protein_coding	10	0.624566970567013	0.58450871173814	102.147969786712	-0.08958929009729	-0.0057585921220948	0.0722287620213028	0.747554005451763	0.921231900934872	NO	0.332843312232072	0.453220332349076	0.833527805264864	0.878676432422041	0.395867408110024	0.473241947090485	0.789937269580505	0.678988222171548	KD1	NS
ENSMUSG00000061104	Sap18b	protein_coding	8	4.83700241120695	4.8066187352261	83.4770365033374	0.0896331332625128	0.0068910591147191	0.0724008913486445	0.748340855259906	0.92134770722587	NO	7.33426892301582	6.46010865550498	3.33393514843477	2.21969691787224	8.70862305642124	3.93716506923729	3.16652635040187	3.414160464844	KD1	NS
ENSMUSG00000005034	Prkacb	protein_coding	3	10.3797582792937	10.1887871845579	1703.41554416635	-0.0278258169393786	-0.0137898624391842	0.0573789150570455	0.748413240557042	0.92134770722587	NO	10.8815016821212	11.1112191580219	9.41597238125992	10.1103398957716	10.6101483556765	10.6375028506333	10.6205679092323	8.88692962268939	KD1	NS
ENSMUSG00000038462	Uqcrfs1	protein_coding	13	104.322160821324	101.764073826699	3223.75083630673	-0.0343132137976819	-0.0116514823950837	0.0618766133593839	0.748231294441166	0.92134770722587	NO	95.1264210566906	102.112992433569	119.003414772776	101.045815022261	98.8526008597397	100.894326677919	104.119652536456	103.189715232682	KD1	NS
ENSMUSG00000040865	Ino80d	protein_coding	1	3.44064008054207	3.30497554066527	1143.8678029815	-0.0441133475317239	-0.0106289740982332	0.0663080414186727	0.748461041585973	0.92134770722587	NO	3.91709838681677	3.02731276970473	2.51716526869248	4.30098389695432	3.2373106023886	4.02014220502634	2.87478792778832	3.08766142745781	KD1	NS
ENSMUSG00000063714	Sp3os	antisense	2	2.25761426175591	2.54163807333305	56.4893205325992	0.0947622084969212	0.0058841564299134	0.0725482384423607	0.748293650261373	0.92134770722587	NO	1.99117439493011	1.9241540343116	2.24858414740775	2.86654447037415	2.80110215716117	3.21464978229895	2.13751738917705	2.01328296469501	KD1	NS
ENSMUSG00000027601	Mtfr1	protein_coding	3	16.1764600876476	15.8656896191484	1858.86535445111	-0.03364143411665	-0.0112543480956941	0.0613821386267757	0.748049243076951	0.92134770722587	NO	14.0353024898723	12.9788241279152	20.1783050507909	17.5134086820119	13.5301819453672	12.4615472347673	20.7978547016659	16.6731745947933	KD1	NS
ENSMUSG00000043162	Pyurf	protein_coding	6	0.56703942082319	0.523325441561439	48.3006058910322	-0.101088984688141	-0.0059506457566127	0.0727875146132001	0.747930822916783	0.92134770722587	NO	0.304672351284053	0.582261031339745	0.616575055106728	0.764649245562234	0.62936602624377	0.334390755412196	0.478428281940166	0.651116702649625	KD1	NS
ENSMUSG00000097318	1700007L15Rik	bidirectional_promoter_lncRNA	16	4.80987081702406	4.63048358371039	73.418021404234	-0.0575273526031927	-0.0086827470101631	0.0693938691017572	0.748144389363121	0.92134770722587	NO	4.73571908282793	4.36944299554771	5.43560178722958	4.69871940249101	4.14737713703254	4.04735152130006	6.01345304188161	4.31375263462736	KD1	NS
ENSMUSG00000038205	Prkab2	protein_coding	3	4.93045452402003	5.09749798765967	672.585353975233	0.043351964749773	0.0118819956620989	0.0661947055325467	0.748118902968087	0.92134770722587	NO	4.63212484702991	4.10286648018405	5.32314986385131	5.66367690501485	5.38107334928586	5.27521758329572	5.12842757457172	4.60527344348539	KD1	NS
ENSMUSG00000024180	Tmem8	protein_coding	17	12.7564156295927	12.2401730612469	1567.57945538936	-0.0488009375565668	-0.0085375040504173	0.067400689012081	0.747762604764208	0.92134770722587	NO	13.3016679691332	13.2323027039424	9.48938213696006	15.0023097083351	13.2696029651174	11.5119713470261	10.9955554312946	13.1835625015495	KD1	NS
ENSMUSG00000025371	Chmp6	protein_coding	11	15.6884844866927	16.0863745086947	763.097725429893	0.0350519431688827	0.0108627371629661	0.0622976095048589	0.749211925064088	0.921376497446502	NO	17.6924845841538	14.9059602126738	15.27773725478	14.8777558951631	16.3866779731887	15.3768736399866	16.0177421074462	16.5642043141573	KD1	NS
ENSMUSG00000026150	Mff	protein_coding	1	7.41247328962934	7.5367928668805	1448.31341248061	0.0228309153448359	0.0133158598936239	0.0521708488281849	0.74947889538072	0.921376497446502	NO	6.78818998330719	6.9404148349901	8.52605991243599	7.39522842778407	6.95260139609489	7.21250734439582	7.81660555968404	8.16545716734725	KD1	NS
ENSMUSG00000028840	Zfp593	protein_coding	4	18.083986367592	17.6178284067155	785.519102834781	-0.0371927313856849	-0.0108016076804927	0.063457455509234	0.749345915164995	0.921376497446502	NO	16.9029566359387	16.2906346610979	21.7631478566989	17.3792063166325	18.697491051453	17.7385647709392	16.7359082965726	17.2993495078972	KD1	NS
ENSMUSG00000030754	Copb1	protein_coding	7	26.4163926953432	26.9026746193706	3252.59660107587	0.0238157793048971	0.0130237596587604	0.0532938086987702	0.749289361761211	0.921376497446502	NO	24.5210338617407	25.2039255139849	30.4893804438987	25.4512309617486	25.357351125983	28.2106346624452	27.8736081007107	26.1691045883438	KD1	NS
ENSMUSG00000050035	Fhl4	protein_coding	10	0.430996643624843	0.465071549121364	46.2649123965831	0.0909301079349801	0.0051795844595069	0.0723309066299065	0.749483519160175	0.921376497446502	NO	0.467512291902374	0.42439604167368	0.388576051451996	0.443502189471321	0.61515482095225	0.470649813371662	0.406988155601366	0.367493406560177	KD1	NS
ENSMUSG00000034656	Cacna1a	protein_coding	8	1.01995397834385	1.05311501324167	415.270189876288	0.0390955184566256	0.0108284769448202	0.0643384005000276	0.749174795021397	0.921376497446502	NO	0.954131573745239	0.899937399756461	1.16725985137517	1.05848708849853	0.984413334874952	1.02880979629004	1.2310888269115	0.968148094890186	KD1	NS
ENSMUSG00000031433	Rbm41	protein_coding	X	1.44552862779289	1.50434117600696	192.568125398699	0.042278745944683	0.0104877683463636	0.0656666919998316	0.749507844595378	0.921376497446502	NO	1.55363042137633	1.37900604487773	1.29284786679351	1.55663017812399	1.27978044926761	1.709911510445	1.28760488955424	1.74006785476098	KD1	NS
ENSMUSG00000021848	Otx2	protein_coding	14	56.9081431826119	53.5496332303711	3366.1820459607	-0.0823889525757474	-0.006176705766561	0.0719148821717023	0.749590354421268	0.921376497446502	NO	56.982243147134	56.9145570571449	62.0461147767005	51.6896577494681	45.0319145161299	43.6188855381252	69.6099810415178	55.9377518257116	KD1	NS
ENSMUSG00000020990	Cdkl1	protein_coding	12	1.01473232666731	1.18510752183338	37.1031266943684	0.160849429449068	0.0034806546633763	0.0738066721262678	0.749262168295086	0.921376497446502	NO	0.870224184359462	0.891899231677999	1.09549417310033	1.20131171753144	1.04056622026438	1.22931609754254	1.61065866220576	0.859889107320851	KD1	NS
ENSMUSG00000022322	Shcbp1	protein_coding	8	11.2000029527804	11.0975618183077	1580.0072124186	-0.0327777934008269	-0.0124017895950741	0.0611067189087881	0.749029889854823	0.921376497446502	NO	10.55783120204	11.087854838757	11.2301844500543	11.9241413202706	8.78175561916669	10.3439889142627	13.2956380032799	11.9688647365213	KD1	NS
ENSMUSG00000033526	Ppip5k1	protein_coding	2	1.57286183112796	1.6870346587479	598.054472468774	0.0501313267253744	0.0090039635231806	0.0679923979235515	0.749914838028335	0.921376497446502	NO	1.46838218621334	1.43709842907463	1.71962604654325	1.66634066268062	2.05613820286956	2.02861582449631	1.15318051926008	1.51020408836564	KD1	NS
ENSMUSG00000055737	Ghr	protein_coding	15	0.355059120176866	0.375472840471614	58.9515788937623	0.0658125919964129	0.0074943576290218	0.0705299334368941	0.749962771206755	0.921376497446502	NO	0.27846628154708	0.281510313111313	0.454006067069451	0.406253818979621	0.344993803737403	0.356335033307964	0.381279359995586	0.419283164845503	KD1	NS
ENSMUSG00000020744	Slc25a19	protein_coding	11	4.10374993816134	4.30570918523004	492.195060672162	0.0410624026765065	0.0102022927089337	0.0651173016770716	0.748590346344614	0.921376497446502	NO	3.91355446914697	3.88851228364412	5.20247288890113	3.41046011095315	4.63907323728354	5.25275051983449	3.81320037731105	3.51781260649109	KD1	NS
ENSMUSG00000069072	Slc7a14	protein_coding	3	0.376153862347948	0.406617834604783	56.7817343482667	0.0685276961598798	0.0075015295906485	0.070849766946766	0.749859136536674	0.921376497446502	NO	0.384722033804921	0.444488676004834	0.244206764096548	0.431197975485491	0.533830965591037	0.474070084387255	0.224084586509971	0.39448570193087	KD1	NS
ENSMUSG00000029916	Agk	protein_coding	6	2.13227543851882	2.07708460848455	749.286262498471	-0.0489440301118245	-0.0070471045190978	0.0673839166728441	0.749737783097539	0.921376497446502	NO	2.08718324550117	2.14579699029834	2.20226068392707	2.09386083434869	1.90815249125997	2.19196486428498	2.11230983957105	2.0959112388222	KD1	NS
ENSMUSG00000020680	Taf15	protein_coding	11	71.3827292873609	68.7301078099906	3844.40398764574	-0.0422476562294444	-0.0074340809094765	0.0653032775379519	0.749833419102849	0.921376497446502	NO	61.1415459366875	66.3360627758567	57.4487052234784	100.604603213421	59.9394598394136	62.5017562246329	69.3396389418051	83.1395762341107	KD1	NS
ENSMUSG00000060708	Bloc1s4	protein_coding	5	7.79113398491642	8.07475213889376	246.855017150619	0.0474823843832061	0.0099022637460928	0.0672911466476145	0.749648879385206	0.921376497446502	NO	7.33620840598178	7.80361282424567	8.26543545047929	7.75927925895894	9.32307135890957	7.2268593102717	8.59928508832779	7.14979279806599	KD1	NS
ENSMUSG00000001855	Nup214	protein_coding	2	14.2418734077354	14.4479353676545	3100.96435316118	0.0299087390571618	0.0088230764099754	0.0586754307646748	0.749106478808722	0.921376497446502	NO	17.3799256304952	14.7593631864109	10.8559170716622	13.9722877423733	15.9152424387258	15.4867198229413	12.6947216577969	13.695057551154	KD1	NS
ENSMUSG00000027285	Haus2	protein_coding	2	19.8745855610009	19.3243433219538	1439.15876363405	-0.0486880649590385	-0.0077815233944891	0.0673751480057085	0.749046711302121	0.921376497446502	NO	19.2999285805748	20.720142390463	19.3525455718842	20.1257257010815	14.6747113260251	16.5219479566209	24.006471952985	22.094242052184	KD1	NS
ENSMUSG00000029623	Pdap1	protein_coding	5	56.4300993922742	56.1161508238049	5754.9186162441	-0.019892596877418	-0.0144792066755374	0.0483313290022837	0.749130845890564	0.921376497446502	NO	53.4930143158136	53.5673099533139	62.1697304816129	56.4903428183562	49.4714694846329	47.9961411299894	66.2923674809851	60.7046251996121	KD1	NS
ENSMUSG00000118653	AC159819.1	protein_coding	9	11.5124982890897	10.7738743715403	214.151624833089	-0.0728202825009118	-0.0070993059768884	0.0712509252132842	0.750042186219358	0.921383251327909	NO	15.541406104036	14.4765974916156	9.11880192307084	6.91318763763629	18.8405306429138	8.8278144072275	7.61947511608994	7.80767731993011	KD1	NS
ENSMUSG00000039630	Hnrnpu	protein_coding	1	130.264706142471	126.75074248212	29393.5875499098	-0.0442851008235326	-0.0097611665991027	0.0664187679180507	0.750400350598442	0.921732397537404	NO	133.265508007451	143.09492291737	93.6563793251751	151.042014319888	106.005065558479	115.460543989179	147.45905544683	138.078304933991	KD1	NS
ENSMUSG00000022855	Senp2	protein_coding	16	21.0906669281966	20.7096001741176	2836.18817384754	-0.0295302904677371	-0.0120804827106114	0.0588336587576018	0.750824263952627	0.921980538879863	NO	20.5067758944979	20.1605561832098	22.4082073892135	21.2871282458653	20.0491291844512	20.2563462952137	22.1935716873339	20.3393535294714	KD1	NS
ENSMUSG00000026434	Nucks1	protein_coding	1	57.617778319015	56.6726862040248	8736.36721855077	-0.0337796611190519	-0.0101439724647454	0.0616391756802238	0.750728092514986	0.921980538879863	NO	60.3793274801384	62.1302196082867	48.7223773576404	59.2391888299947	47.41742424056	51.5874863684898	64.6123456071447	63.0734885999049	KD1	NS
ENSMUSG00000075232	Amd1	protein_coding	10	23.5479966492979	25.0474163499304	1866.4305549075	0.0560374465590322	0.0105397354321898	0.0695362458606731	0.750752433018619	0.921980538879863	NO	24.9127336560464	26.1813409870119	19.7434059069582	23.3545060471751	19.5642442709398	23.767455113061	29.4600376712436	27.3979283444772	KD1	NS
ENSMUSG00000061126	Cyp4f39	protein_coding	17	0.436478836755641	0.450062072716404	75.79221539568	-0.0948160235977339	-0.0095170650554055	0.0731114058169331	0.750936377017663	0.922027377809808	NO	0.381160473087508	0.473484640138302	0.43749143741409	0.453778796382662	0.546783771924844	0.627509542588118	0.425882738773782	0.200072237578871	KD1	NS
ENSMUSG00000086370	Ftx	lincRNA	X	2.35072857456886	2.21296090708092	338.075081850678	-0.0604935074261311	-0.0078426642660036	0.0699368050043872	0.751057412193865	0.922039071346304	NO	2.99244832428125	2.49222128166024	1.4950273421134	2.42321735022056	1.92810799637223	2.22447674793413	2.3515616468204	2.34769723719693	KD1	NS
ENSMUSG00000030199	Etv6	protein_coding	6	6.02720477837131	5.81163021384746	877.503476611782	-0.0621997956617307	-0.0090440616090201	0.070324486283714	0.751093841191365	0.922039071346304	NO	6.38732905978337	6.49370191683834	5.12751340958409	6.10027472727944	5.77351022762759	6.1905604615947	5.14284414586325	6.13960602030431	KD1	NS
ENSMUSG00000015944	Castor2	protein_coding	5	4.5215485855148	4.24256173438578	522.99444845994	-0.0576666976258952	-0.0080333828406923	0.0694893627544195	0.751222535851305	0.92210624415426	NO	5.65365744993658	5.80645950145672	2.90100316306337	3.72507422760254	4.40391800658756	4.14063333731478	3.8961236498512	4.52957194378958	KD1	NS
ENSMUSG00000048355	Arxes1	protein_coding	X	5.54475841182351	5.35369983069155	204.314964756846	-0.0574612595824042	-0.0083083648873365	0.0694595767637773	0.751348851893293	0.92217048432945	NO	4.89541079292537	5.79357096575848	4.9945724660412	6.49547942256899	4.03252339663215	5.59579648813263	5.63843685640055	6.14804258160085	KD1	NS
ENSMUSG00000008028	1700008O03Rik	protein_coding	7	0.519852271063556	0.500905983635475	41.7974665582223	-0.095595763550927	-0.0064646664059912	0.0727350405270708	0.751619970362219	0.922198801440323	NO	0.49889033951183	0.311355174350286	0.706828271214584	0.562335299177526	0.475920595083384	0.617708441161027	0.554601274647185	0.355393623650305	KD1	NS
ENSMUSG00000031601	Cnot7	protein_coding	8	15.7333432564197	15.4983109452109	1970.30545184456	-0.035596089891513	-0.0100425495482242	0.0627227693248986	0.751667855806954	0.922198801440323	NO	15.2069929267723	15.2073207687283	14.8221224005108	17.6969369296675	12.4478458342974	13.6288044025817	17.4900126415622	18.4265809024023	KD1	NS
ENSMUSG00000026771	Spopl	protein_coding	2	1.79563035812303	1.84844668099578	362.304357859561	0.0462321461387823	0.0094938789203726	0.0669938511738336	0.751666579148192	0.922198801440323	NO	1.8002046001308	1.78090313733432	1.8807383284091	1.72067536661791	1.61022501923579	1.82470984967686	2.06898662570679	1.88986522936369	KD1	NS
ENSMUSG00000026000	Lancl1	protein_coding	1	4.43056030295648	4.29667307939602	783.55430578457	-0.0406738258113386	-0.0108171401315744	0.0651896750293947	0.751587733106903	0.922198801440323	NO	3.86526657865486	3.5845768196637	5.73008869883721	4.54230911467015	4.12304442392925	4.03888292624748	4.86181647166746	4.16294849573988	KD1	NS
ENSMUSG00000037993	Dhx38	protein_coding	8	29.6997612430698	30.3317077086032	2892.91842130594	0.0386767032942566	0.0111586164945433	0.0644145828438803	0.751832702100918	0.922310267856308	NO	32.4826124014749	32.5130861423057	23.0570360384957	30.7463103900028	32.8734461779083	30.1400653486407	27.9097507706115	30.4035685372522	KD1	NS
ENSMUSG00000042677	Zc3h12a	protein_coding	4	1.2094623506947	1.20050654352835	111.761934193521	-0.0635986454593626	-0.0077631063453826	0.0703921574967677	0.752408988321689	0.922835583925008	NO	0.874724235546743	0.938426184757107	1.69995120569544	1.32474777677953	0.931983642783431	1.5338928610773	1.17486986795587	1.16127980229679	KD1	NS
ENSMUSG00000040302	Rbm48	protein_coding	5	4.92757297934479	5.05606151407147	365.643325413485	0.0398320346434603	0.0105758891290168	0.0648851021619025	0.752357106365953	0.922835583925008	NO	4.96265723084692	4.89450499982356	4.91447390076848	4.9386557859402	5.08503566466087	4.31847530995582	6.26213703286792	4.55859804880129	KD1	NS
ENSMUSG00000036438	Calm2	protein_coding	17	276.231252423811	277.962735890889	8158.00349555999	-0.033097775754732	-0.0110671011251908	0.0614793783679818	0.752635420419377	0.9229316788517	NO	268.272318128884	266.363078220374	277.325026395359	292.964586950629	210.599729588151	217.373069754279	354.550239961344	329.327904259784	KD1	NS
ENSMUSG00000047213	Ythdf3	protein_coding	3	23.5777736906308	22.7051839478391	2638.81746995104	-0.0377847027628261	-0.010213886742711	0.0639564514213405	0.752604436300984	0.9229316788517	NO	25.928323632018	26.7665276679856	16.3209118102979	25.2953316522216	20.14986390474	22.812844399513	23.3296113710848	24.5284161160185	KD1	NS
ENSMUSG00000024515	Smad4	protein_coding	18	37.9500449784536	37.2803926020785	2574.62347949945	-0.0236422271455977	-0.0128925320089571	0.0534857077246777	0.752902606969263	0.923115148192472	NO	40.3468910122863	39.3721474177338	34.4310872589949	37.6500542247994	37.7446251855681	36.0171543968002	37.4698172639456	37.8899735620003	KD1	NS
ENSMUSG00000031791	Tmem38a	protein_coding	8	5.79460332491093	5.63323166992621	257.451411444458	-0.0553615987933512	-0.0083464496851968	0.0691393003252229	0.752933149753138	0.923115148192472	NO	5.45661308841064	5.60897189086912	6.83100665436035	5.2818216660036	6.0656546432196	6.02409160884593	5.27941124822273	5.16376917941658	KD1	NS
ENSMUSG00000037601	Nme1	protein_coding	11	20.5109754362635	21.1290790517015	1407.4821817325	0.0312257578299801	0.0114507378218421	0.0602564470126664	0.753014146723762	0.923123656462598	NO	20.6410839807562	18.3483962148996	21.3696564009345	21.6847651484636	19.75615172252	16.7311844145146	22.6632686275007	25.3657114422706	KD1	NS
ENSMUSG00000117499	Gm50010	TEC	17	5.37081572028307	4.84507573530934	142.739752922333	-0.0790333670199296	-0.0061508263021413	0.0718364411122715	0.753257142999483	0.923330739255439	NO	6.36604860314574	7.19419152854827	2.73386462143475	5.18915812800354	3.54107585627518	4.78633733648165	5.83921592930504	5.21367381917548	KD1	NS
ENSMUSG00000024078	Ttc27	protein_coding	17	24.5242088998152	24.1850830097211	1575.669047985	-0.0299028192381049	-0.0203535141630226	0.0606901593816056	0.754028961630297	0.923649508873251	NO	23.6678242931234	25.7201775132989	23.8291526836603	24.8796811091783	21.7540278272533	22.1892719783605	27.6537229226539	25.1433093106165	KD1	NS
ENSMUSG00000105176	Gm43668	TEC	3	0.464107116260896	0.479838721023099	75.5523103724118	0.0789711907503228	0.0061844573036654	0.0717844830894017	0.753966242525779	0.923649508873251	NO	0.450461694494401	0.525751628176493	0.276982795407096	0.603232346965593	0.479417390919592	0.469680672984712	0.443072841124036	0.527183979064056	KD1	NS
ENSMUSG00000002342	Tmem161a	protein_coding	8	7.08077629652126	6.9011388788025	633.5634951413	-0.036956215422262	-0.0109940281169935	0.0636984806674913	0.753917620270041	0.923649508873251	NO	6.53590233663561	6.15969316134601	8.07476279120528	7.55274689689815	7.21072178502323	6.40814863355001	6.91839067996565	7.06729441667112	KD1	NS
ENSMUSG00000079941	Cox5b-ps	protein_coding	13	24.9075308384419	23.7551345448804	220.214304859739	-0.065274759685967	-0.0075933034926589	0.0705985987893744	0.753699620369861	0.923649508873251	NO	28.9410363419933	29.2058774121758	22.1735538732774	19.3096557263209	32.9941104860692	22.976503251688	20.7356196172369	18.3143048245274	KD1	NS
ENSMUSG00000071662	Polr2g	protein_coding	19	62.0809713441588	60.6235311614563	1794.09560014131	-0.0292829986461306	-0.0099569263350568	0.0587140645760937	0.753900662597941	0.923649508873251	NO	53.3430969160143	54.5963919898712	75.8080908413264	64.5763056294233	58.5574112304631	54.8045800094794	65.6680002801829	63.4641331257	KD1	NS
ENSMUSG00000058454	Dhcr7	protein_coding	7	13.0494396369789	13.6064805985886	2174.65163513549	0.0535888196799237	0.0086332801999329	0.0688670412439659	0.753752704483607	0.923649508873251	NO	12.4694443500503	11.9274475635173	13.5661414755804	14.2347251587678	14.3033897258815	13.2479270940625	11.4664637006725	15.4081418737378	KD1	NS
ENSMUSG00000027708	Dcun1d1	protein_coding	3	2.96098875604925	2.8894041936383	515.97715942273	-0.0487246310886753	-0.0086025487521357	0.067764641225594	0.754035892683049	0.923649508873251	NO	2.96536653873673	3.26254284710443	2.45613991583389	3.15990572252194	2.17376454891654	2.42318968129295	3.22432514868926	3.73633739565445	KD1	NS
ENSMUSG00000036197	Gxylt1	protein_coding	15	6.16107847425458	5.88303639643828	846.351100574246	-0.0416304835063082	-0.0087387651554763	0.0655744213573276	0.754575202310705	0.923741851650248	NO	7.0829630322712	6.46842459060063	4.08443633742944	7.00848993671707	5.12019972265493	5.90101684226632	5.84407679831378	6.66685222251807	KD1	NS
ENSMUSG00000046364	Rpl27a	protein_coding	7	275.939146347392	264.213360468627	15605.8551400721	-0.0415600616307371	-0.0098728375588317	0.0656896842678979	0.754630026101442	0.923741851650248	NO	199.22932351604	241.528057338073	377.632920315217	285.366284220238	274.920704426896	262.041470105625	274.708582240719	245.182685101268	KD1	NS
ENSMUSG00000001552	Jup	protein_coding	11	16.0974913095651	15.7418423404991	2197.61477162743	-0.0406843688644007	-0.0122358850613597	0.0656264966449634	0.754334053716256	0.923741851650248	NO	18.3473952050575	17.2694790516456	14.3509241054442	14.422166876113	19.391582823676	16.0764122813862	13.0911888543618	14.4081854025724	KD1	NS
ENSMUSG00000049717	Lig4	protein_coding	8	3.69490425108365	3.75547483232536	418.744665062182	0.0356747347822836	0.0109940987870743	0.0631154077020052	0.754582963999977	0.923741851650248	NO	3.86588764654698	3.82929810018337	3.28682937499956	3.79760188260467	3.39820753626075	3.03173237830808	4.51205496214385	4.07990445258874	KD1	NS
ENSMUSG00000068323	Slc4a5	protein_coding	6	1.08351513229039	0.999109501100922	371.738479428374	-0.106431033338546	-0.008564574648761	0.073452182842368	0.754253627313147	0.923741851650248	NO	1.06612667854198	1.00364787421353	1.1840309267575	1.08025504964857	1.2484305754901	0.844002497115762	0.996854517579088	0.90715041421874	KD1	NS
ENSMUSG00000031937	Vstm5	protein_coding	9	0.555494261823456	0.516751902638239	44.0261783850412	-0.132208518565831	-0.0039376819133015	0.0734951125136147	0.754565083791697	0.923741851650248	NO	0.517980850682878	0.417964573576476	0.511958311122338	0.77407331191213	0.439228575321807	0.420062641065517	0.346732500857865	0.860983893307768	KD1	NS
ENSMUSG00000063889	Crem	protein_coding	18	1.24334519209559	1.28557436417628	196.567454363579	0.045482630774624	0.009919455724019	0.0669850060353331	0.754778415998053	0.923832772527075	NO	1.06910739900157	1.25283906033385	1.34424180351934	1.30719250552761	1.27154357465026	1.23632685859804	1.33278657296914	1.30164045048768	KD1	NS
ENSMUSG00000057982	Zfp809	protein_coding	9	10.9351907429577	10.6955686508676	800.589018520491	-0.040149688486625	-0.0105618090419674	0.0652282597416079	0.755319218948586	0.924180844000688	NO	11.071762908444	11.6144994725485	11.1972915150843	9.85720907575402	10.6780663922214	11.7863251815416	11.6723290553027	8.64555397440481	KD1	NS
ENSMUSG00000030879	Mrpl17	protein_coding	7	10.4571095192418	10.6027340754916	2280.09491333614	0.0238518948193564	0.0103855561843917	0.0537973471108616	0.75516659381235	0.924180844000688	NO	9.97473177581652	9.71819501292632	12.6292192383432	9.50629204988104	10.5955694615458	10.0703853568082	11.2474634655098	10.4975180181028	KD1	NS
ENSMUSG00000034055	Phka1	protein_coding	X	1.4017999496237	1.34338869061567	204.21023587867	-0.0576897487626638	-0.0077138761179603	0.0696264486916468	0.755608102277628	0.924180844000688	NO	1.025239973154	1.03871358492616	1.95951252671934	1.58373371369528	1.14769555552641	1.52711700794092	1.40759060604346	1.29115159295187	KD1	NS
ENSMUSG00000018740	Slc25a35	protein_coding	11	0.868948031126874	0.788250151857116	83.8494406192004	-0.0997771291318623	-0.0051296738693595	0.0728205776424994	0.755476401260141	0.924180844000688	NO	1.16863823963105	0.89112303435916	0.634905198124039	0.781125652393244	0.849395949207154	0.812332179145891	0.90297195345596	0.58830052561946	KD1	NS
ENSMUSG00000042570	Mier2	protein_coding	10	11.7019330902214	11.9128137696105	1143.0332311525	0.0260777134238716	0.0127234807360492	0.0563526402774136	0.755644731104112	0.924180844000688	NO	12.9826621613186	11.8662972552052	10.5947243488289	11.3640485955328	13.2929956073365	11.9823205305445	11.0309488176762	11.3449901228846	KD1	NS
ENSMUSG00000032042	Srpr	protein_coding	9	36.7749268606428	37.3841810559978	3462.51249909068	0.0269553320878034	0.0105108238556535	0.0569694213713867	0.755588129959266	0.924180844000688	NO	39.7007531645049	38.1265786848473	33.3501045153704	35.9222710778485	36.1343843613956	35.5876256071924	37.7400785397391	40.0746357156642	KD1	NS
ENSMUSG00000015013	Trappc2l	protein_coding	8	6.450102188555	6.67278550327761	262.203588351572	0.0548930945501657	0.008295292790438	0.069184547866151	0.755592187216124	0.924180844000688	NO	5.90573431953367	5.89451955076791	7.31811587908926	6.68203900482917	7.43168313860976	6.61723293648615	6.84444029642128	5.79778564159325	KD1	NS
ENSMUSG00000027324	Rpusd2	protein_coding	2	14.7130508085995	14.342747124804	784.99570115717	-0.0308189877707112	-0.0109762783160905	0.0601928253726371	0.755730071632492	0.924180844000688	NO	15.9645254327225	16.395021445171	12.9530957642028	13.5395605923019	13.942573974588	13.3783364831336	16.3395845279409	13.7104935135534	KD1	NS
ENSMUSG00000034173	Zbed5	protein_coding	5	1.56814480711208	1.60885623105661	188.429756475646	0.044528925910538	0.0101701356885352	0.0668220667091073	0.75601685526167	0.924350181543572	NO	1.43926942896683	1.7141713276538	1.60572092093035	1.51341755089733	1.59425269680389	1.39262728712	1.98853226125029	1.46001267905224	KD1	NS
ENSMUSG00000054115	Skp2	protein_coding	15	8.66425405298282	8.52008145079535	1449.09568330353	-0.0403291150548633	-0.0110263868451337	0.0653990474597107	0.755963115928684	0.924350181543572	NO	9.28351773441596	9.44444028862533	7.74946236254842	8.17959582634158	7.51161339239941	7.8589852899996	9.33399908685779	9.3757280339246	KD1	NS
ENSMUSG00000023048	Prr13	protein_coding	15	9.17894909996647	8.99069026986314	402.076111626976	-0.0411369655175601	-0.0083048327612611	0.0654305710334732	0.756126681994005	0.924393790805735	NO	9.50016600123734	9.32325906199639	9.99900404333099	7.89336729330116	8.95778840937995	8.87287244649053	8.22890872508784	9.90319149849423	KD1	NS
ENSMUSG00000032324	Tspan3	protein_coding	9	19.4795867522227	19.943906344957	1629.07138685545	0.0329388639384322	0.0075686607063	0.0612946335219908	0.756701168301187	0.924914695320092	NO	19.0087768538479	19.4704601308087	19.1638769501595	20.2752330740747	19.2041309381301	18.2822864432243	20.1056252163662	22.1835827821072	KD1	NS
ENSMUSG00000058076	Sdhc	protein_coding	1	30.8781814399743	30.0443199180842	2703.14856022439	-0.0310084856275753	-0.0119555831722952	0.0605284038598127	0.756999446002784	0.925097852394578	NO	26.6903933127581	27.2854909521972	39.7909904411863	29.7458510537557	27.7919322890424	27.6085663072283	34.7245766565728	30.0522044194931	KD1	NS
ENSMUSG00000068417	Pnp2	protein_coding	14	2.09119365172521	1.96481705370794	68.6669379701455	-0.0832186761193284	-0.0057353785529803	0.0721146008901512	0.756975026197469	0.925097852394578	NO	1.62460597622812	2.03191489017909	2.25836292297211	2.44989081752152	1.96800813184292	1.95741855049037	2.13356960267726	1.80027192982122	KD1	NS
ENSMUSG00000048109	Rbm15	protein_coding	3	8.63490851079521	8.34695616165121	1203.11936946391	-0.0345588286815462	-0.0103056761277173	0.0626468790177772	0.757366598265275	0.925386724200198	NO	10.2733256388364	9.09464982870816	6.41849325026048	8.75316532537576	8.44866447758493	8.99745381274508	8.25492182446918	7.68678453180565	KD1	NS
ENSMUSG00000039043	Arpin	protein_coding	7	2.4080883072481	2.51603134690688	149.647012387446	0.0473667763049085	0.0091394665260524	0.0676260594654793	0.757384304876889	0.925386724200198	NO	2.16395328012069	2.19279964687948	2.36823601485982	2.90736428713242	2.00259736567531	2.67605123511096	2.78638289681799	2.59909389002328	KD1	NS
ENSMUSG00000038936	Sccpdh	protein_coding	1	2.99076754939109	2.8902922566246	510.776462388873	-0.0419346109292353	-0.0096166760860895	0.0659625584630258	0.757708872131769	0.925670172786438	NO	2.17449134381453	2.59295767223054	3.86987999302827	3.32574118849103	2.40375459249749	2.70175967884171	3.10390239527536	3.35175235988385	KD1	NS
ENSMUSG00000020654	Adcy3	protein_coding	12	3.95669483399147	3.8253000790915	426.521876105362	-0.0478615776177667	-0.0091532780961963	0.0677700688639126	0.757809605208137	0.925670172786438	NO	3.39400285758491	3.60559270707253	4.54837146763406	4.27881230367439	3.55026020287647	3.51967952469022	4.12103496645374	4.11022562234557	KD1	NS
ENSMUSG00000008373	Prpf31	protein_coding	7	27.4706817646126	28.4786213201273	3164.40752767703	0.0464270418771612	0.0091110909284396	0.0673912375593792	0.757839078482599	0.925670172786438	NO	29.7796239400326	30.6191421458727	21.6183535568196	27.8656074157256	26.9313174582658	25.5035384135118	30.9454939646206	30.5341354441109	KD1	NS
ENSMUSG00000070284	Gmppb	protein_coding	9	7.15645531064576	7.50316203818874	513.733499432196	0.0617279494892509	0.006790609901357	0.0702148633455043	0.758191673170613	0.925865703286241	NO	8.06442350876057	7.39538412325724	6.19838100027106	6.96763261029416	7.44640572020052	7.07857802152543	8.26265002044295	7.22501439058607	KD1	NS
ENSMUSG00000061046	Haghl	protein_coding	17	4.02723459072683	3.95905780751689	249.802832364873	-0.0477868414632267	-0.008487379018167	0.0677092509770747	0.758296266734797	0.925865703286241	NO	4.48730554205846	4.48671448746439	3.78199181310523	3.35292652027924	4.82132952453939	4.38492177077239	3.04730159191327	3.58267834284253	KD1	NS
ENSMUSG00000036052	Dnajb5	protein_coding	4	6.5533100532102	6.96040879744321	763.406841333981	0.0632254257577474	0.0071439136228105	0.0704426331521989	0.758253099505411	0.925865703286241	NO	5.85878091627109	6.33483277787359	7.15116031052162	6.8684662081745	7.63970412803368	7.12519325904772	6.77850690597005	6.29823089672139	KD1	NS
ENSMUSG00000030471	Zdhhc13	protein_coding	7	21.3888245543595	20.9498657039197	976.753366197113	-0.0293927661313797	-0.0125848796426103	0.0595070814825914	0.758520620498344	0.925958234699036	NO	19.5181465264083	19.2287658764982	24.1354251971551	22.6729606173765	19.1281571125578	19.1858569060983	23.0796826789162	22.4057661181065	KD1	NS
ENSMUSG00000032392	Parp16	protein_coding	9	2.62400923956405	2.7573281673322	230.700937480596	0.0515236610253713	0.0082232958165906	0.0686023668105659	0.758513592033066	0.925958234699036	NO	2.34426545319134	2.40913123839323	2.88533169631764	2.85730857035398	1.9449855766001	3.35128204916541	2.87622355134087	2.85682149222244	KD1	NS
ENSMUSG00000031714	Gab1	protein_coding	8	16.9117172322507	17.2074877311037	3125.36462969763	0.0640576104966405	0.0060199735641911	0.0704825543977822	0.758773526106845	0.926176263505858	NO	13.0891070157949	13.1714818074837	24.5345350338946	16.8517450718297	17.0480853662359	17.750049540757	22.6595872027853	11.3722288146366	KD1	NS
ENSMUSG00000003812	Dnase2a	protein_coding	8	2.02942017993632	2.09958211452494	336.086608751714	0.0589165713348089	0.0085561950546191	0.0700479393391207	0.759166177176546	0.926564809410129	NO	2.02003026746692	2.09431643301164	1.79993986702991	2.2033941522368	2.28345182531541	1.7514840482081	2.15944225768218	2.20395032689406	KD1	NS
ENSMUSG00000109324	Prmt1	protein_coding	7	197.970779407289	195.769446887116	12500.3406801382	-0.0175757774060462	-0.0110405041290484	0.0457282837829595	0.759346120591197	0.926693694259768	NO	197.12632135919	192.977813098734	217.215779384798	184.563203786435	195.290716013158	180.559760677324	212.329496287794	194.897814570189	KD1	NS
ENSMUSG00000047501	Cldn4	protein_coding	5	30.3180862460378	27.5023994831373	1246.0149675319	-0.133101215010896	-0.0036442331605369	0.0735709417779489	0.759926881706718	0.927311657413044	NO	21.201465832503	20.2485682287813	48.0358599229156	31.7864509999512	31.9546217286679	23.8166132824766	26.2119442136878	28.0264187077169	KD1	NS
ENSMUSG00000057863	Rpl36	protein_coding	17	1555.66598044409	1492.91341171198	12303.0839864518	-0.0416793093239753	-0.0095171178560754	0.0660414558452506	0.760005551892156	0.927316875913833	NO	1181.64167427215	1375.08612281698	2086.43700538158	1579.49911930563	1633.70151142225	1461.49757759171	1530.20764980236	1346.24690803162	KD1	NS
ENSMUSG00000021552	Gkap1	protein_coding	13	2.76461273764161	2.82393921671165	353.697831028926	0.0330577829274734	0.0107075761482587	0.061991374375101	0.760089634437197	0.927328696609538	NO	2.33226966839654	2.43250060429484	3.41168894949962	2.88199172837543	2.82405246584534	2.44212409409939	3.19453625304738	2.83504405385449	KD1	NS
ENSMUSG00000024235	Map3k8	protein_coding	18	0.382711314710507	0.366065974682315	53.0728693547333	-0.0943615729273939	-0.0051581242951585	0.0726668560457194	0.760207350937181	0.927381545256602	NO	0.470669223989239	0.381071358482671	0.438023118136384	0.241081558233735	0.554747585299237	0.37137864936121	0.248157298412758	0.289980365656055	KD1	NS
ENSMUSG00000021699	Pde4d	protein_coding	13	0.838320947215451	0.811207425430211	226.347607228145	-0.0397195677083477	-0.0104016878033808	0.0654186228522701	0.760757568982841	0.927411801905411	NO	0.940113624302632	0.862075866921549	0.775054532617602	0.776039765020019	0.801228138274437	0.816023737008143	0.889880190827613	0.73769763561065	KD1	NS
ENSMUSG00000090626	Tex9	protein_coding	9	3.23414829923718	3.16040587881845	597.401164441741	-0.0303622485955123	-0.0116763688958096	0.0603998688815245	0.760554900806135	0.927411801905411	NO	3.12586155553417	3.26912798855487	2.79925217272983	3.74235148012985	2.8896434744954	3.00120453930892	3.43382431105641	3.31695119041306	KD1	NS
ENSMUSG00000040151	Hs2st1	protein_coding	3	4.5044283919555	4.58013944579502	924.960243053806	0.0224690927470345	0.0124073722064998	0.0529178564524606	0.760410802600838	0.927411801905411	NO	4.45289938838626	4.60611636447257	4.34193372824445	4.6167640867187	4.2916338227613	4.7156550954372	4.6893554877781	4.62391337720348	KD1	NS
ENSMUSG00000006050	Sra1	protein_coding	18	20.8655947378172	21.1739935250617	1043.51885259424	0.0274368067704242	0.0118558742654154	0.0580331402904197	0.760374542905339	0.927411801905411	NO	18.2769003994658	18.5311535318259	27.4272304511336	19.2270945688433	18.5831434642311	20.6556647047207	22.8917565643476	22.5654093669473	KD1	NS
ENSMUSG00000062232	Rapgef2	protein_coding	3	2.08397662536411	2.1494391422546	604.391199263421	0.0357014775077073	0.0119073076740416	0.0637540048617728	0.760581385558188	0.927411801905411	NO	2.32423523835582	2.10618144682204	1.65446027534102	2.25102954093755	2.30280061620038	2.61046827919684	1.82253862552755	1.86194904809362	KD1	NS
ENSMUSG00000020868	Xylt2	protein_coding	11	6.27170237464031	6.09962929062974	617.114451451476	-0.0315056323153546	-0.011198064126741	0.0611717350836605	0.760848115289324	0.927411801905411	NO	6.9980137195676	6.5356203348106	4.93337985289229	6.61979559129077	6.05964492294846	6.30569026158414	5.9402054861901	6.09297649179625	KD1	NS
ENSMUSG00000020889	Nr1d1	protein_coding	11	7.58605618169505	8.10577604053794	460.744079903359	0.0746971008690431	0.0063493211991039	0.0716480717338689	0.760709027656499	0.927411801905411	NO	7.37360975677979	7.23447504558106	9.70292146392773	6.0332184604916	9.64272817670774	8.85308490581778	7.41444232926874	6.5128487503575	KD1	NS
ENSMUSG00000030669	Calca	protein_coding	7	13.2272368791143	12.7635896528654	332.618198438783	-0.0485757961024518	-0.0086739691332905	0.0680477369014853	0.760815041982829	0.927411801905411	NO	12.8946507038777	12.8173062049498	14.8003260298634	12.3966645777662	12.685799116274	11.0680162932122	14.4065765749211	12.8939666270545	KD1	NS
ENSMUSG00000050150	Slc9b1	protein_coding	3	1.32489545110378	1.25286305999008	173.519681734051	-0.0606555750501774	-0.0074968036529689	0.0702107608340704	0.760901764788339	0.927411801905411	NO	0.854213623897301	0.916421884138649	1.64894905103443	1.87999724534474	1.01595952460874	0.874464910961506	1.46144242355153	1.65958538083856	KD1	NS
ENSMUSG00000019794	Katna1	protein_coding	10	28.3646543866471	29.014701156351	1348.68008318305	0.0317771821444044	0.0116449922152333	0.0614137963144955	0.760979601383384	0.927415988584658	NO	24.9798526737559	26.2777255063712	35.2327836283289	26.9682557381323	28.5430395621905	30.8084029022178	30.0429739640149	26.6643881969807	KD1	NS
ENSMUSG00000048232	Fbxo10	protein_coding	4	2.29963129218673	2.38858970063593	287.0043193443	0.0358729836904827	0.010258001761511	0.063652992115671	0.761059953513463	0.927423239861699	NO	2.3816702832063	2.28398126724176	2.16589406076408	2.36697955753476	2.27700764355206	2.67430628339835	2.12336039619968	2.47968447939364	KD1	NS
ENSMUSG00000074575	Kcng1	protein_coding	2	0.711794754951594	0.662572037284153	61.7645258486613	-0.0923217116019171	-0.0068387977547771	0.0728003372171427	0.761206694486179	0.927511382870989	NO	0.915084182528492	0.784541200190937	0.393871009688919	0.753682627398029	0.581968118987833	0.583077189883121	0.597965960568056	0.887276879697602	KD1	NS
ENSMUSG00000039646	Vasn	protein_coding	16	2.35635244205713	1.96607303673057	93.0052554670051	-0.105257257572586	-0.0046877557869062	0.073061200827405	0.761643670591798	0.927697754382893	NO	1.39091916603484	1.03778782755749	4.70196282760835	2.29473994702784	1.3917947233171	1.74826203657673	2.52537030305557	2.19886508397291	KD1	NS
ENSMUSG00000028760	Eif4g3	protein_coding	4	10.3607585988092	9.93635007871089	1674.50684065405	-0.0515733646187045	-0.0075916693572324	0.0687190396381874	0.761771011997328	0.927697754382893	NO	11.2848756355682	10.9728309772578	6.61898609228982	12.5663416901212	8.35081903795016	9.46059546344475	9.678128040661	12.2558577727877	KD1	NS
ENSMUSG00000021998	Lcp1	protein_coding	14	0.500294889689912	0.524449594382977	86.1384696402619	0.0754022558846926	0.0063724230811875	0.0717605876582964	0.761829643628314	0.927697754382893	NO	0.482276409329223	0.322876423699594	0.591607739230417	0.604418986500412	0.584948174591517	0.540566722125151	0.383939741773333	0.588343739041907	KD1	NS
ENSMUSG00000025723	Nmb	protein_coding	7	4.88978698551438	4.94653814442306	68.2183315517423	0.0581910417830721	0.0077142086553599	0.0699432100072069	0.761988609543379	0.927697754382893	NO	5.99676961733905	4.72226178683283	4.64396565568858	4.19615088219706	4.726197586736	4.06797106751198	5.84510668938505	5.14687723405923	KD1	NS
ENSMUSG00000033326	Kdm4a	protein_coding	4	22.7104773470064	23.1299253258951	2900.17264037399	0.0300998404710391	0.0106901640794982	0.0601613951789545	0.761493881980343	0.927697754382893	NO	21.6910279367994	21.0938333162005	22.4684496318024	25.5885985032233	24.4910409137568	23.4120315734426	24.0610230416917	20.5556057746892	KD1	NS
ENSMUSG00000032423	Syncrip	protein_coding	9	22.6956990143208	22.3321735679218	5812.9067251721	-0.051934979493392	-0.0065665330053583	0.0687715405102531	0.762252739702333	0.927697754382893	NO	24.9874008236184	25.3052469556738	15.7546126197668	24.7355356582242	15.9247338666517	18.5770176408541	27.5109078681971	27.3160348959842	KD1	NS
ENSMUSG00000057322	Rpl38	protein_coding	11	610.967718621798	618.362202843263	6796.64692674983	0.0301840588073334	0.0134475385361334	0.0605813379914233	0.76221139317076	0.927697754382893	NO	507.087484028803	522.119831925247	757.232169152672	657.43138938047	586.95958724577	572.920380343013	644.794536486588	668.77430729768	KD1	NS
ENSMUSG00000026833	Olfm1	protein_coding	2	5.71526125535119	5.49924053376056	375.54493119969	-0.054132154371733	-0.0078311971637577	0.0692493575616196	0.762151469466104	0.927697754382893	NO	4.82156960063754	5.06490893668738	6.33001964947468	6.64454683460515	5.48520922281581	5.17860506725352	5.06102678939033	6.2721210555826	KD1	NS
ENSMUSG00000026248	Mrpl44	protein_coding	1	29.4065852921289	30.0613831652443	1021.42758875161	0.0298155521126579	0.0112358086605401	0.060036294066523	0.761659227158268	0.927697754382893	NO	31.1564641489724	30.1179831061134	28.7608181917687	27.5910757216612	26.67283079653	25.8723253160127	32.1736807558709	35.5266957925635	KD1	NS
ENSMUSG00000027239	Mdk	protein_coding	2	195.957452628902	190.679126611089	4414.84605558905	-0.0397050951478311	-0.0093254628884408	0.0653512607101427	0.762092580564068	0.927697754382893	NO	197.198452689438	177.204845122939	231.805627671466	177.620885031765	190.13009800749	156.746954660534	208.960528984844	206.878924791486	KD1	NS
ENSMUSG00000020196	Cabin1	protein_coding	10	9.54808598537756	9.736446159854	2394.80156622754	0.0244428757986434	0.0106291438091602	0.0551950880400047	0.762077035560449	0.927697754382893	NO	10.1141114545082	9.81911039720399	7.809594236569	10.4495278532291	10.9291163731857	10.3145609363269	7.92417153426627	9.77793579563716	KD1	NS
ENSMUSG00000040124	Gorab	protein_coding	1	4.82765853301678	4.87392962961171	285.947963975375	0.0392679831299807	0.0100664167676968	0.0652976769524513	0.762332941516085	0.927704785316607	NO	5.29797950300325	5.79310976762397	3.76604759238886	4.45349726905102	4.68210848140264	5.18922917572274	4.72089413352153	4.90348672779992	KD1	NS
ENSMUSG00000036644	Tbc1d9b	protein_coding	11	5.81494937097783	5.9867286080245	866.895412336895	0.0374236925801181	0.0113445752967595	0.0646888385529917	0.762442779788262	0.92774787681186	NO	4.93717815138974	5.03196612854113	7.22674781804819	6.06390538593227	5.9170832269029	6.61597492915303	5.338307544039	6.07554873200308	KD1	NS
ENSMUSG00000036323	Srp72	protein_coding	5	28.9880845614356	28.6421194344693	3719.07445330953	-0.021196959163694	-0.0117160704662461	0.0515423550402868	0.76282176667499	0.92811843061042	NO	26.2470057066203	27.5745538461825	33.904690255637	28.2260884373024	24.6056025698393	27.31458924257	33.0920485685307	29.5562373569374	KD1	NS
ENSMUSG00000067714	Lpar5	protein_coding	6	0.583761306296196	0.549473980470828	46.320621877887	-0.109708903400132	-0.0044828744503289	0.0731731107658408	0.762942850160111	0.928175153937711	NO	0.453817326164845	0.411964092074635	0.868143508948856	0.60112029799645	0.783384147847649	0.47317947290605	0.56416641959479	0.377165881534822	KD1	NS
ENSMUSG00000061859	Patj	protein_coding	4	3.90126908869248	3.81049531388273	724.862034370529	-0.0464094700563439	-0.0087442804204014	0.0676135204875567	0.763022602155234	0.928181588354151	NO	3.6608890652796	3.71051725880056	3.83469349955989	4.39897653112988	3.891578335044	4.03040196835567	3.2019360663261	4.11806488580513	KD1	NS
ENSMUSG00000097333	Zfp87	protein_coding	13	5.85018275705509	6.07190444692141	330.460940357709	0.0486887481119708	0.0090306750135999	0.0683086780319196	0.763360730942112	0.928480286874103	NO	6.159401999274	7.0073438453847	5.41703368568192	4.81695149787973	5.58147713605644	6.2553830842292	6.7238730789644	5.72688448843562	KD1	NS
ENSMUSG00000022451	Twf1	protein_coding	15	20.6405617568217	20.3138182776469	2212.45825277068	-0.0289051441951969	-0.0112469252433415	0.059495270134623	0.763417124763151	0.928480286874103	NO	19.6984804517771	20.6747565429107	21.0054698651622	21.1835401674368	18.6125625655768	18.6610735643376	22.51848479844	21.4631521822331	KD1	NS
ENSMUSG00000041238	Rbbp8	protein_coding	18	2.89296023428307	2.96649087729874	732.443945530453	0.030587947203936	0.0094534469803409	0.0605696882129733	0.763638057242247	0.928503316125829	NO	2.54418235046253	2.81216243948041	3.39287345568707	2.82262269150228	2.5243252552492	2.95808028445979	3.15319267614719	3.23036529333878	KD1	NS
ENSMUSG00000024579	Pcyox1l	protein_coding	18	10.2899101824831	10.5670360662791	554.596285567523	0.0366994230547217	0.0106177461928449	0.0642904024919764	0.763582625166249	0.928503316125829	NO	10.7873836821547	9.89083732025884	8.80139972182157	11.6800200056972	11.288494644251	10.795916159243	10.5394195518659	9.64431390975654	KD1	NS
ENSMUSG00000070047	Fat1	protein_coding	8	19.4624767718043	18.5135682755857	5246.49064263901	-0.0590952625025154	-0.00729434850294	0.0701359168232507	0.763659526427758	0.928503316125829	NO	21.9698823303836	16.0067983517387	11.4825981373147	28.3906282677802	19.7947474913694	22.9110448010317	14.493337325223	16.8551434847186	KD1	NS
ENSMUSG00000066652	Lefty2	protein_coding	1	0.663336093481044	0.387564143202528	758.805223551376	-0.249094041699004	-0.0016042274731572	0.074281008324057	0.763747697150045	0.928519949768391	NO	1.07523072921765	1.05574673730157	0.0125932345467016	0.509773672858256	0.239236224070066	0.0457594090037448	0.327350488581427	0.937910451154876	KD1	NS
ENSMUSG00000054619	Mettl7a1	protein_coding	15	4.61838408833788	4.82828823904697	250.754260023862	0.0441152391295275	0.009334108366251	0.0670888111609368	0.764255887697643	0.928606294567114	NO	4.50407138164762	4.91042941155436	4.72623849893501	4.33279706121452	5.53635952373012	5.29477801329843	4.86452432582577	3.61749109333357	KD1	NS
ENSMUSG00000030881	Arfip2	protein_coding	7	10.9449014491911	11.082437555596	1006.23014524521	0.0254996320607177	0.0101735500501348	0.0564826941165932	0.76426218680828	0.928606294567114	NO	11.5710920142857	11.7453256942546	9.5449961395851	10.918191948639	11.0606392890401	10.2124041788613	10.6091280076846	12.4475787467981	KD1	NS
ENSMUSG00000020150	Gamt	protein_coding	10	1.74551874228458	1.69332185895718	55.3057042063351	-0.0654671116249423	-0.0068892234946928	0.0709279817813599	0.764354282968838	0.928606294567114	NO	1.46807076512987	1.22462317536729	2.66417551382842	1.62520551481274	1.42751459657542	1.73755827914427	1.91231138284767	1.69590317726134	KD1	NS
ENSMUSG00000020253	Ppm1m	protein_coding	9	8.82619328039599	8.65352565217048	534.684092542575	-0.0336588417379282	-0.0106175258886585	0.0627722624243408	0.764516935033144	0.928606294567114	NO	8.28760866121704	8.17581504870999	10.3496080802312	8.49174133142572	7.88298365749276	8.28849799957572	9.25554004965227	9.18708090196115	KD1	NS
ENSMUSG00000021240	Abcd4	protein_coding	12	3.84119189687351	3.72923959772163	808.505577593516	-0.03885071837586	-0.0116752545667893	0.0655157970643325	0.764526706179976	0.928606294567114	NO	4.46561690672826	4.04078319265438	3.24455895167824	3.61380853643314	3.69825256328067	4.02935430494254	3.64622863433801	3.5431228883253	KD1	NS
ENSMUSG00000097743	Gm16973	lincRNA	14	3.31796807295197	3.51205097078859	147.426248359553	0.0769636014828163	0.0061853960232437	0.0718845909119927	0.764242663613375	0.928606294567114	NO	3.76283170223113	3.50173732332958	3.05584901500352	2.95145425124365	3.66376294542196	3.50389301962958	3.82913639378963	3.05141152431319	KD1	NS
ENSMUSG00000027201	Myef2	protein_coding	2	39.8402999222554	38.8755273205742	4161.34464081217	-0.0352609260453862	-0.0049759250249153	0.0631035596576464	0.764214201660466	0.928606294567114	NO	41.8125847269957	41.4874594788817	29.5573907180042	46.5037647651402	31.2638580776695	37.4978391005817	40.6931934191731	46.0472186848724	KD1	NS
ENSMUSG00000028889	Yrdc	protein_coding	4	23.8368192406119	24.2238588398952	917.671032828436	0.0238856466707997	0.0111785024743067	0.0548829023593778	0.764228094982962	0.928606294567114	NO	22.443454540318	22.4739825494729	25.4283659944487	25.0014738782079	25.099345871447	21.6519617719592	25.0907609606142	25.0533667555604	KD1	NS
ENSMUSG00000006705	Pknox1	protein_coding	17	4.36035548969672	4.42817143453935	687.610554440746	0.0264049271402842	0.0098884171830225	0.0573604116393993	0.764685510421891	0.928606294567114	NO	4.37992958849058	4.50862403595529	4.18777815656566	4.36509017777537	4.09042527903233	4.29106828361253	4.75108760741536	4.58010456809718	KD1	NS
ENSMUSG00000022827	Rabl3	protein_coding	16	3.81048862888855	3.89363704121053	504.953058596874	0.0354008248494795	0.0102406799000513	0.0636803149588029	0.764712684615437	0.928606294567114	NO	3.91318578761432	3.72378282002461	3.46930265187098	4.13568325604427	3.34439019213388	3.56426208394846	4.44920620518511	4.21668968357466	KD1	NS
ENSMUSG00000021474	Sfxn1	protein_coding	13	11.9784035929447	11.8893096671119	2596.49697994605	-0.0304288840959977	-0.0105307184304498	0.0606891987214064	0.764570331716771	0.928606294567114	NO	11.4344350278634	11.5109029883135	11.1262590068884	13.8420173487134	9.22274484159339	10.8296121006635	12.7939915478328	14.7108901783579	KD1	NS
ENSMUSG00000062312	Erbb2	protein_coding	11	3.07021663071137	3.21928782226145	291.985598803226	0.0536177558030182	0.0077200029806901	0.069265802107358	0.764670019756769	0.928606294567114	NO	2.80423830023406	3.54389935732631	2.63173705612277	3.30099180916233	3.30906402243677	3.46279277413156	2.48602227609867	3.61927221637878	KD1	NS
ENSMUSG00000031913	Vps4a	protein_coding	8	12.316715575664	12.71698884608	671.451016031712	0.0292174395699022	0.010716405963584	0.0598563326926084	0.764979665562925	0.928840008887771	NO	11.4043646268884	12.3530013909711	13.6764874052769	11.8330088795196	13.1269731940872	14.1175215855733	11.3401993129219	12.2832612917375	KD1	NS
ENSMUSG00000086147	Zfp989	protein_coding	4	1.41902507285284	1.37682542313619	121.540570258017	-0.0741890905440722	-0.006513511727751	0.0717304200843673	0.765068791054193	0.928857746224848	NO	1.53104133420123	1.25954365938059	1.94951683799757	0.935998459831954	1.3823059037782	1.74602237653746	1.50984958769025	0.869123824538862	KD1	NS
ENSMUSG00000030286	Emc3	protein_coding	6	9.42473590118918	9.6834910403707	747.963140104872	0.0301984035477987	0.010717772488536	0.0605910138134189	0.765231026617457	0.928875198150434	NO	10.0064965100919	9.81095978574353	9.45045629211218	8.43103101680908	9.5155798838451	10.8066814460781	9.29183758727715	9.11986524428246	KD1	NS
ENSMUSG00000087179	Gm14230	lincRNA	2	21.3778562335566	22.066060664708	443.808815347454	0.0491430169801411	0.0081538428458021	0.0683969689225488	0.765232202952812	0.928875198150434	NO	24.9924140752016	21.9556378808539	17.304132045222	21.2592409329488	21.9153397853242	23.8731472810222	22.6044157933293	19.8713397991562	KD1	NS
ENSMUSG00000018932	Map2k3	protein_coding	11	10.6680837202972	10.55638746319	1054.15384601217	-0.0254585425433167	-0.0118927598641018	0.0567994951279357	0.765870517221134	0.92911402161703	NO	10.5806263446369	10.2325963304537	10.8247134951626	11.0343987109357	9.16046619157554	11.2123117255974	11.2488226002512	10.6039493353359	KD1	NS
ENSMUSG00000034826	Nup54	protein_coding	5	29.2565684494193	29.6774033769114	2014.88487376925	0.0179444361382746	0.0110030254373612	0.0471493908540094	0.765806330185442	0.92911402161703	NO	27.6831296228141	29.3809126363926	29.9663092165148	29.9959223219556	28.8298052790896	27.7513078336794	32.1919704328197	29.9365299620568	KD1	NS
ENSMUSG00000028995	Fam126a	protein_coding	5	3.68926906828968	3.65208143978106	771.441153626548	-0.0254295629587013	-0.0109760830913442	0.0566662468741228	0.765839662546848	0.92911402161703	NO	3.87928137178941	3.51637433736336	3.59457492873286	3.7668456352731	3.58722149637514	3.93259988441464	3.27208244525935	3.81642193307511	KD1	NS
ENSMUSG00000020611	Gna13	protein_coding	11	12.9698521092216	12.8062219228843	2057.47554568449	-0.0262134326987586	-0.011450446941469	0.0574161660771815	0.765626390948492	0.92911402161703	NO	12.3672465777355	12.5469884443593	12.8584377500406	14.1067356647509	13.7556320573178	13.1553989338897	12.1285507035232	12.1853059968064	KD1	NS
ENSMUSG00000097320	Tmem147os	antisense	7	2.7329214121415	2.7044481895547	69.9713816311303	-0.0800112867406989	-0.005541905538445	0.0721025047988695	0.765707979501961	0.92911402161703	NO	2.46819257282981	2.9751749975835	3.45992893701571	2.02838914113698	3.30850519622321	3.543833552379	1.60188876228654	2.36356524733005	KD1	NS
ENSMUSG00000034793	G6pc3	protein_coding	11	8.0157645087866	8.33121205280383	426.513750445465	0.0464464928476291	0.0087042715800819	0.0678051150367958	0.765876179070596	0.92911402161703	NO	7.30980243919161	7.14968678664571	9.46840952036016	8.13515928894894	7.23982980728261	9.33923636214165	7.33969048424208	9.40609155754897	KD1	NS
ENSMUSG00000040322	Slc25a24	protein_coding	3	2.81892521030495	2.9565363070742	156.248768524015	0.0548355622742704	0.0074097568933903	0.0695136343039892	0.766020434541689	0.929198590556847	NO	2.38796401989174	2.88020654580015	2.58754082144804	3.41998945407986	2.0390652135604	3.41265696795693	2.91272432581414	3.46169872096534	KD1	NS
ENSMUSG00000099481	Xndc1	protein_coding	7	1.71708180212793	1.79088530204041	221.664612023904	0.0389815692704974	0.0102682957851943	0.0654788630078321	0.766249771171275	0.929216538613441	NO	1.7368529724384	1.59638037005617	1.55745241575587	1.9776414502613	2.16578586456215	1.85622981934819	1.43253409586822	1.70899142838307	KD1	NS
ENSMUSG00000027605	Acss2	protein_coding	2	0.825942141954319	0.912871054320519	265.283991230148	0.0845120088276476	0.0056529074368985	0.0724528354878443	0.766146015701922	0.929216538613441	NO	0.597580474997642	0.649938921706355	1.129139668907	0.92710950220628	1.0079888624589	1.38722644841442	0.48519447941975	0.771074426989001	KD1	NS
ENSMUSG00000023118	Sympk	protein_coding	7	16.3907165332817	15.9699542139967	3809.16491130227	-0.0323282399232667	-0.0088873883252901	0.0619213313835405	0.766258868865428	0.929216538613441	NO	17.8943135693132	17.5474841829503	13.9277324626178	16.1933359182453	16.2595284946907	16.3213004112143	14.2741206601636	17.0248672899182	KD1	NS
ENSMUSG00000023947	Nfkbie	protein_coding	17	0.7529133289439	0.807192146994257	50.4555325324014	0.095617956201854	0.0066300047929341	0.072995034092715	0.766625874819444	0.929466288591659	NO	0.790268102459471	0.734466359556708	0.658698541703683	0.828220312055737	0.902608025158142	0.510085917837146	0.971631821545403	0.844442823436338	KD1	NS
ENSMUSG00000036781	Rps27l	protein_coding	9	290.377545123172	294.32646842612	4908.79719685629	0.0203700312419526	0.0087054458574144	0.050724302873062	0.766752796597012	0.929466288591659	NO	278.11674834993	299.060183090431	307.896112012729	276.4371370396	300.763881584979	274.828262668843	297.553910271379	304.159819179279	KD1	NS
ENSMUSG00000111291	Gm48604	lincRNA	9	0.615371357268829	0.673049807883787	40.641487979735	0.0909687507758858	0.0050428874589973	0.072627554143876	0.766692299575335	0.929466288591659	NO	0.378806197873135	0.644757850715984	0.366853411503646	1.07106796898255	0.748542464890963	0.888677977007437	0.380355046395597	0.674623743241152	KD1	NS
ENSMUSG00000030403	Vasp	protein_coding	7	58.2093679367228	58.9295622201974	3428.73964978946	0.0289660266818879	0.0108820124872612	0.059790615427046	0.766763084283035	0.929466288591659	NO	51.5146393843398	51.2751256748226	71.4912198831417	58.5564868045871	60.2447822454138	56.0637214994188	63.8879790605734	55.5217660753838	KD1	NS
ENSMUSG00000033918	Parl	protein_coding	16	28.3381036983258	28.8069847140704	2432.69572502728	0.0192465569969762	0.0120064671036371	0.0493912351706944	0.767168736848081	0.929616824783886	NO	25.1012609791217	27.1939676546802	32.6867234049733	28.3704627545278	26.9653199265513	26.5710810074477	33.8528270712465	27.838710851036	KD1	NS
ENSMUSG00000029048	Rer1	protein_coding	4	45.8995908038069	46.5871459158777	1834.82089748102	0.0231950709510933	0.0105058168792942	0.0544180361025892	0.767230412009174	0.929616824783886	NO	38.722701371064	40.8285030171874	57.5507000548872	46.496458772089	40.8740100387387	47.9492010526958	50.9956730065453	46.5296995655311	KD1	NS
ENSMUSG00000022401	Xpnpep3	protein_coding	15	5.32916730103302	5.21565915023213	908.881650292755	-0.0262391399531774	-0.0108045264721708	0.0575279060040197	0.767012216395736	0.929616824783886	NO	5.43146740597556	5.50578211534376	4.76221579217666	5.61720389063609	5.65018632757404	5.0496878509174	5.04681388843875	5.11594853399834	KD1	NS
ENSMUSG00000118537	Shld3	protein_coding	13	2.9327487721495	2.76856657444012	113.474467943497	-0.0573971942338972	-0.0075733008929828	0.0700000519676876	0.767118488717635	0.929616824783886	NO	3.31161136161155	2.77992550012452	2.98360259080792	2.65585563605402	2.29049727046423	1.85639864681134	3.35069055343791	3.57667982704701	KD1	NS
ENSMUSG00000006218	Fam131c	protein_coding	4	1.76461297855962	1.86761273543312	55.6474958203093	0.0910443848421449	0.0041833629390347	0.0726212759693787	0.767483829312723	0.929616824783886	NO	1.19946484497512	1.27031844511849	3.09764569378515	1.4910229303597	2.26668392285003	2.0844001554218	1.3534815453186	1.76588531814205	KD1	NS
ENSMUSG00000028741	Mrto4	protein_coding	4	53.0828723622762	52.1063957418571	2537.64438934436	-0.0271686985213741	-0.0114018132437837	0.0584459349440783	0.767483894412432	0.929616824783886	NO	48.1001175192873	51.0144791364024	57.4503360020528	55.7665567913624	50.90946848211	51.5708539472204	51.2807130766212	54.6645474614767	KD1	NS
ENSMUSG00000039130	Zc3hc1	protein_coding	6	17.7093773140166	17.2398551929014	1949.98597316549	-0.0340681039813022	-0.0080882982834835	0.062940268937874	0.767352812949624	0.929616824783886	NO	16.4633996394321	16.5133744051922	21.4173219357021	16.44341327574	18.0352004184818	15.3997816827632	18.270278299891	17.2541603704695	KD1	NS
ENSMUSG00000030051	Aplf	protein_coding	6	0.773241607787123	0.830438933912079	132.938014556228	0.0589564755720649	0.0068712816324481	0.0701865296265657	0.767453377833557	0.929616824783886	NO	0.638216518188788	0.842701231383052	0.843527794264737	0.768520887311916	0.885573765534904	1.00825161948336	0.704631223382898	0.723299127247159	KD1	NS
ENSMUSG00000024283	Wac	protein_coding	18	16.4461729014538	16.7420517093402	2069.16480541239	0.0303400892823336	0.0177168816744148	0.0620151498459988	0.767686435147914	0.929681474217308	NO	17.9849746142597	18.0134239871712	14.0156445375617	15.7706484668227	14.6373322911321	16.8346847950533	17.4781281891053	18.01806156207	KD1	NS
ENSMUSG00000025792	Slc25a10	protein_coding	11	7.25995187338301	7.60946584417206	468.78217255361	0.0951297118892973	0.0047808522413913	0.0728299119184287	0.767649267286527	0.929681474217308	NO	9.96641299404206	9.0472620669401	3.57835939535185	6.44777303719803	8.13576270538708	6.57041540164045	8.23027929108852	7.5014059785722	KD1	NS
ENSMUSG00000009628	Tex15	protein_coding	8	1.68272873484455	1.58395678530563	357.319135834121	-0.0722030911622041	-0.0059160635112157	0.0715790138156079	0.767867323781448	0.929810199236036	NO	1.83399363208481	1.64323236892793	1.34982015002785	1.90386878833761	1.13607370279791	2.07366404320992	1.61600353136853	1.51008586384618	KD1	NS
ENSMUSG00000021587	Pcsk1	protein_coding	13	0.394842663954172	0.389758386781018	66.3353424500635	-0.0649070773047398	-0.0066302210400839	0.0709375109013891	0.768082986991196	0.929890679180775	NO	0.286267710205697	0.32483339255082	0.486994582141211	0.481274970918958	0.367832098046914	0.405081820354528	0.363697302699573	0.422422326023055	KD1	NS
ENSMUSG00000046671	Mtfr1l	protein_coding	4	12.0292700563134	11.8383029202311	1358.381138478	-0.0218639522154699	-0.0096114187569405	0.0528930589252228	0.76838488424902	0.929894910889712	NO	10.7333713320077	10.4311494514904	15.1791133817811	11.7734460599745	11.0272663022812	11.1690622138187	13.6269101258937	11.5299730389307	KD1	NS
ENSMUSG00000020319	Wdpcp	protein_coding	11	0.594495051077503	0.573399657750888	71.8734636187967	-0.069309842734773	-0.0063882614556938	0.0713992442396252	0.76838143641376	0.929894910889712	NO	0.502074611774892	0.560948746876147	0.653850754528088	0.661106091130886	0.652646417676279	0.583899004104239	0.493047750810605	0.564005458412429	KD1	NS
ENSMUSG00000024098	Twsg1	protein_coding	17	14.7590587900142	14.2257902288724	1641.41876326532	-0.0467702822341251	-0.0085273754086954	0.0679798672746476	0.768262520127917	0.929894910889712	NO	15.1324916242834	15.0893940623932	15.4099474082035	13.4044020651766	12.2189588064296	13.7957114420188	15.9423607016792	14.9461299653622	KD1	NS
ENSMUSG00000028614	Ndc1	protein_coding	4	24.6408460409401	24.0263314611846	2588.23012974198	-0.032608760469443	-0.0099408967835028	0.0623789395652611	0.768201672240823	0.929894910889712	NO	25.1681291952555	27.251625485583	20.0798076263452	26.0638218565767	22.8850728880723	22.9298409786342	25.5230617423138	24.7673502357181	KD1	NS
ENSMUSG00000007564	Ppp2r1a	protein_coding	17	122.479350287894	123.966377623004	9144.17516483283	0.0163676605472332	0.0107467714744152	0.0448735503361409	0.769031728207541	0.930497038643661	NO	124.280721938457	120.031191224701	127.185887331156	118.419600657263	123.665580750806	118.707218265567	126.800706285683	126.692005189961	KD1	NS
ENSMUSG00000049739	Zfp646	protein_coding	7	11.4489008314366	11.5604153720092	2222.64536816795	0.036215269671434	0.0095634749936422	0.0644117798465692	0.76938454649193	0.930516706474524	NO	13.6120693674175	13.298161064313	7.59883388326967	11.2865390107464	12.9516187862865	11.7966372757818	10.8395124761654	10.6538929498031	KD1	NS
ENSMUSG00000030306	Tmtc1	protein_coding	6	0.584912580953846	0.564348054699272	135.708895074263	-0.076589608419924	-0.0056151655748833	0.0719159613983887	0.76969196388553	0.930516706474524	NO	0.63452687755766	0.509312100309106	0.509811658707303	0.685999687241317	0.567992200065999	0.640706409163415	0.425386256215174	0.623307353352501	KD1	NS
ENSMUSG00000020893	Per1	protein_coding	11	10.9525738265891	10.7056436682107	1037.37912998315	-0.0547748852599928	-0.0081623427027901	0.0698221585090816	0.769516441249662	0.930516706474524	NO	9.6660833878345	8.90394065458063	15.6609250127254	9.57934625121591	12.7125566521008	12.1366207195562	9.13056681128553	8.84283048990045	KD1	NS
ENSMUSG00000024201	Kdm4b	protein_coding	17	9.23260432280862	8.68460983282214	1255.74282796087	-0.0457709668708528	-0.0101484181909861	0.0680409105433293	0.769606109277375	0.930516706474524	NO	10.0543251789417	11.3902390646335	5.90446214869539	9.58139089896384	9.31545291448963	7.56652160198592	7.12539927204336	10.7310655427696	KD1	NS
ENSMUSG00000051413	Plagl2	protein_coding	2	4.45111500645327	4.18526583648814	453.095325598864	-0.0578120433126997	-0.0060637123100742	0.0700700351837094	0.76941259434459	0.930516706474524	NO	5.07507832843633	4.82468495975465	2.3162855975904	5.58841114003171	3.9537300526598	3.62495904832211	4.46529908060812	4.69707516436254	KD1	NS
ENSMUSG00000005054	Cstb	protein_coding	10	53.3327298201725	54.608210828301	1020.27120063649	0.0483099131643756	0.007800669686944	0.0684087681028737	0.769837083126359	0.930516706474524	NO	43.4221524125016	44.4202161054357	75.358959742599	50.1295910201536	57.6994527434737	56.8658929565824	53.6443890595183	50.2231085536294	KD1	NS
ENSMUSG00000006010	Odr4	protein_coding	1	8.01145850248712	7.81864904438263	722.155061680178	-0.0325751455180729	-0.0099473756889735	0.0624568938655389	0.769789931225387	0.930516706474524	NO	6.86135823836611	7.76351355466993	9.27081983513713	8.15014238177532	6.64257464723089	7.11038715261994	8.7315338168121	8.79010056086761	KD1	NS
ENSMUSG00000031490	Eif4ebp1	protein_coding	8	91.394162871227	93.0790985484306	5415.82574606693	0.0346627861310954	0.0153761836294361	0.0645168566334446	0.769869137093603	0.930516706474524	NO	70.1048057239861	69.7499199494194	114.723919419771	110.998006391731	80.9820828160584	75.7345724667662	121.090205700485	94.5095332104126	KD1	NS
ENSMUSG00000022529	Zfp263	protein_coding	16	9.76230337131348	10.0258667372497	939.558972476823	0.0339362906026691	0.0112944041495389	0.0634017146278542	0.769359005741354	0.930516706474524	NO	9.3526420752254	9.42193589148468	11.1712268915303	9.10340862701351	10.4038547473645	10.3330737472533	10.7178948944355	8.64864355994557	KD1	NS
ENSMUSG00000035847	Ids	protein_coding	X	2.63584628614143	2.53592030911834	308.644221702102	-0.0419995461007647	-0.0085928275078442	0.0666788651399136	0.770111561087887	0.930719469552115	NO	2.86416027136238	2.36550250085592	2.12072686670713	3.19299550564029	2.00827108589881	2.15486358667076	2.90003812645143	3.08050843745237	KD1	NS
ENSMUSG00000026436	Elk4	protein_coding	1	2.59389613672794	2.63129103205705	345.459819570789	0.0422734126076999	0.0085684154252588	0.0667726380057301	0.770236525967877	0.930780251690702	NO	3.04938398049856	2.56521108995124	1.51908176663425	3.24190770982771	2.81758437213307	2.85314593211222	1.92407971528911	2.93035410869381	KD1	NS
ENSMUSG00000020282	Rhbdf1	protein_coding	11	9.96509181265777	9.14171856722146	780.947572701214	-0.0853760157196689	-0.0050612046846383	0.0724423147306302	0.770499894462799	0.931008257510546	NO	7.23430592229372	5.88743548205779	13.6897986155076	13.048827230772	8.5999455958607	7.58694033379869	8.52545969142791	11.8545286477985	KD1	NS
ENSMUSG00000027099	Mtx2	protein_coding	2	15.6607842080568	15.981476437146	1208.49093550333	0.0286055181505964	0.0103971514596117	0.0598717215797331	0.770668581928003	0.931031583032813	NO	13.1738230277342	15.6385212571394	17.7422843268167	16.0885082205367	14.6175611347039	14.9550464702143	17.4609949695372	16.8923031741285	KD1	NS
ENSMUSG00000027712	Anxa5	protein_coding	3	5.02011795610777	5.06865832242475	202.242661953424	-0.0501012735384665	-0.0082910074674787	0.0689392758289405	0.770614655822798	0.931031583032813	NO	4.90081850821799	4.53664734202899	5.75462628578908	4.88837968839501	4.78063175140034	7.32868995107303	3.75539070850352	4.40992087872213	KD1	NS
ENSMUSG00000022130	Tgds	protein_coding	14	5.2532215748366	5.41730151031171	305.990190389939	0.0354410314804325	0.0085707809526017	0.063988607445985	0.770872202024774	0.931187324182461	NO	4.34939307518985	4.88731918629167	5.65330813836787	6.12286589949699	4.81876925879462	5.39292567089271	5.74646263600078	5.71104847555871	KD1	NS
ENSMUSG00000004317	Clcn5	protein_coding	X	4.39600012309175	4.31614596639572	791.020924429857	-0.0289302203845807	-0.0109201389808682	0.0602312288072591	0.771029009437316	0.931206512628326	NO	4.25255604384081	3.88761434077068	4.28095308099406	5.16287702676147	4.05812487861443	4.39225994748475	4.08479323346721	4.7294058060165	KD1	NS
ENSMUSG00000033623	Pcgf3	protein_coding	5	8.48722151075757	8.69839275615377	1778.99549271023	0.0357040187610597	0.0092790120203871	0.0642270450609807	0.771037498342315	0.931206512628326	NO	8.57255413323859	8.5176403325621	7.78269416092291	9.07599741630669	7.4677371770176	8.77556052525704	9.59959819414202	8.95067512819842	KD1	NS
ENSMUSG00000042712	Tceal9	protein_coding	X	136.85174275469	134.930756987688	2575.62708647832	-0.0357430165017975	-0.0081236119394635	0.0641293028553184	0.771120384558338	0.931216391544243	NO	127.075415704066	123.832056022854	157.27043354979	139.229065742051	106.015098808353	101.734727416057	166.903766105532	165.06943562081	KD1	NS
ENSMUSG00000057113	Npm1	protein_coding	11	1476.43028164352	1517.9624146104	72537.3854888037	0.0221173334961016	0.0108935067586071	0.0537562304396232	0.771991303414979	0.931434812671418	NO	1330.47788168424	1473.21354374401	1589.6729305544	1512.35677059142	1297.05997116607	1310.08659126015	1775.73876122484	1688.96433479056	KD1	NS
ENSMUSG00000032340	Neo1	protein_coding	9	7.63131225774108	7.85902217946989	1478.78079403239	0.0373449028408718	0.008718597411971	0.0649734608209804	0.771688891841896	0.931434812671418	NO	8.25628882629182	7.29196767038143	7.15262201940412	7.82437051488693	8.89382072371792	8.29326287629767	7.13592747995778	7.11307763790618	KD1	NS
ENSMUSG00000038217	Tlcd2	protein_coding	11	2.56510856022423	2.69092232878601	97.2826351389269	0.0638495968852141	0.0068382459936414	0.0709651058768609	0.771698989677092	0.931434812671418	NO	2.2195675656629	2.60589631331044	2.93822408287643	2.49674627904716	3.19421138035368	2.1599811941153	2.4790998559713	2.93039688470375	KD1	NS
ENSMUSG00000028953	Abcf2	protein_coding	5	102.729024630907	100.937310617827	5330.84956782968	-0.0304319166408863	-0.0091197435181125	0.0611626584698162	0.771644500953244	0.931434812671418	NO	102.478762157685	104.709277299149	103.583265941548	100.144793125245	102.073296568122	93.0150384653777	106.298374525773	102.362532912034	KD1	NS
ENSMUSG00000097392	Thoc2l	protein_coding	5	3.0826980417684	3.06721065537056	660.076831600042	0.0388067065016939	0.0089425752333387	0.0656768809680966	0.771603591089772	0.931434812671418	NO	3.87089704271991	3.24216222899744	1.85419922180886	3.36353367354738	3.04979743561339	3.26112769330327	2.8695129676115	3.08840452495409	KD1	NS
ENSMUSG00000021481	Zfp346	protein_coding	13	7.84870918780774	7.61598648972198	754.695926469846	-0.0386926559323376	-0.0096255855368079	0.0656565780397999	0.771838706520682	0.931434812671418	NO	7.83408136292289	6.58849062363976	9.44854465558561	7.52372010908272	7.07513061386981	7.26708943841703	8.27348994341381	7.84823596318726	KD1	NS
ENSMUSG00000037606	Osbpl5	protein_coding	7	1.19321275001169	1.42139539434641	101.090355408148	0.109031963915804	0.0038762532517096	0.0732888239354814	0.772028332861431	0.931434812671418	NO	0.920907539539496	0.772485058714722	1.62564950204464	1.45380889974789	1.7030017224881	2.13917556215105	0.722348458988179	1.12105583375831	KD1	NS
ENSMUSG00000025487	Psmd13	protein_coding	7	50.0826135981094	50.7963837310023	3746.5308834959	0.0160065771724363	0.0083409455188505	0.0445569870313322	0.772034812190247	0.931434812671418	NO	47.0638938188145	50.8861657468441	53.1333326874879	49.2470621392909	46.6310931009576	47.9397222124352	55.0974992754534	53.5172203351629	KD1	NS
ENSMUSG00000027508	Pag1	protein_coding	3	0.322061845536321	0.30500719634414	100.75770845395	-0.0676296359524687	-0.0060056293826061	0.0712670074646348	0.771427090995227	0.931434812671418	NO	0.382760333550308	0.287740577358497	0.226528364978591	0.391218106257887	0.319495232477037	0.349204475307492	0.257360725174474	0.293968352417556	KD1	NS
ENSMUSG00000022285	Ywhaz	protein_coding	15	75.3331959087437	77.66023434144	6627.20227704143	0.0254633972332913	0.0089566533763898	0.0572167591437316	0.772048494546417	0.931434812671418	NO	72.9884941109575	73.5951891744806	72.4131139280332	82.3359864215035	62.8437948246109	67.3404597001634	90.7494998019918	89.7071830389941	KD1	NS
ENSMUSG00000075033	Nxpe3	protein_coding	16	1.96336232797911	2.04742551752606	222.848208567011	0.0398548051371393	0.0106011108774853	0.0662863013666466	0.7722948912858	0.93150318599448	NO	1.78933839699979	1.84250876171044	2.10997922945834	2.11162292374787	2.31961376119047	2.11629445736492	1.81325479644887	1.94053905509998	KD1	NS
ENSMUSG00000036273	Lrrk2	protein_coding	15	1.07880728542559	1.13319105441167	185.706867246905	0.0832623776790172	0.006798787680007	0.0725329325134406	0.772255917320041	0.93150318599448	NO	1.37983054479203	1.33608094083357	0.619608635670159	0.979709020406617	1.20875345495817	1.50432607059387	0.719473357576934	1.10021133451771	KD1	NS
ENSMUSG00000021764	Ndufs4	protein_coding	13	29.656837397033	30.1017914850179	1795.42260228301	0.0223940170310379	0.0113268251904403	0.054162991962779	0.772329356378095	0.93150318599448	NO	25.9813770908297	27.849031242767	37.1428291702358	27.6541120842995	27.9337533547949	28.4134837848053	35.0464990747612	29.01342972571	KD1	NS
ENSMUSG00000006519	Cyba	protein_coding	8	12.274406262591	13.0712458424853	324.262506550949	0.0967383743219614	0.0042625345425902	0.0729132676255303	0.772538219752513	0.93166494864697	NO	8.43700570407285	8.96041725290825	19.4627288468569	12.2374732465262	15.3906948939381	13.4541911244726	12.2445247886475	11.1955725628831	KD1	NS
ENSMUSG00000035713	Usp35	protein_coding	7	1.69407138894058	1.77953628688692	164.575520505642	0.0536789981997068	0.00740385668836	0.0696057911009382	0.772793303309234	0.931882415183284	NO	1.74440325755639	1.63270375560782	1.50476292873449	1.89441561386362	2.51606564604763	1.76234298768621	1.2806259302	1.55911058361386	KD1	NS
ENSMUSG00000038780	Smurf1	protein_coding	5	8.18672830271857	8.0174116018167	1075.60596656834	-0.0329637948871619	-0.0084778976163588	0.0628489534608812	0.772999801394291	0.932041257920278	NO	7.56872539891049	7.30576314642302	10.2545341466606	7.6178905188802	8.22213670128076	8.24049968262876	8.4051673199027	7.20184270345459	KD1	NS
ENSMUSG00000062981	Mrpl42	protein_coding	10	21.0090579394061	20.7423591977546	1792.17895576548	-0.0197210351176514	-0.0106546327588513	0.0508114385505856	0.773639979547768	0.93241686562935	NO	17.9259076364517	18.8576786919078	25.6296264535923	21.6230189756725	18.3220381187044	18.2688785767631	23.8650139134141	22.5135061821369	KD1	NS
ENSMUSG00000027422	Rrbp1	protein_coding	2	14.8482789815084	15.2193282190046	2927.9906626332	0.0302677882230083	0.0108582608600689	0.0614782927486681	0.773737463882144	0.93241686562935	NO	15.357204660104	15.397134496941	12.1778470061779	16.4609297628107	14.5674846957112	16.6039624909649	12.5642338250273	17.1416318643149	KD1	NS
ENSMUSG00000036989	Trim3	protein_coding	7	5.72074845987459	5.98927697322823	587.774914332032	0.0375622831892325	0.0097636693177819	0.065365723570704	0.77376013301805	0.93241686562935	NO	6.06927286393146	5.29325169191433	5.90115277504467	5.6193165086079	6.7536663566905	6.95581074583823	4.72705579891048	5.52057499147372	KD1	NS
ENSMUSG00000030822	Prr14	protein_coding	7	11.2649565181081	11.6564452257897	1041.0273826555	0.0425741436839508	0.0074924974092169	0.066957557972999	0.773639584776762	0.93241686562935	NO	11.8061265003794	11.6512784940907	10.8938856683552	10.7085354096073	13.1238709553297	12.497567380357	10.4044211103981	10.5999214570742	KD1	NS
ENSMUSG00000054702	Ap1s3	protein_coding	1	9.72090883624717	9.98033840533425	443.952480888606	-0.0544661276380834	-0.0074687447304562	0.0698206453215846	0.77349596942732	0.93241686562935	NO	9.11773882632618	10.0840307075844	9.10566557155873	10.5762002395194	6.48954442435842	6.68378336425059	13.6725612664547	13.0754645662733	KD1	NS
ENSMUSG00000006906	Stambp	protein_coding	6	0.288531927410128	0.311576148181293	66.5389890307647	0.061607745807371	0.0065950469213578	0.070723995841118	0.773470654441622	0.93241686562935	NO	0.263776423993762	0.244438218357636	0.34691184482622	0.299001222462893	0.329517724511623	0.366707283817465	0.299538328513701	0.250541255882384	KD1	NS
ENSMUSG00000014077	Chp1	protein_coding	2	17.6214967961433	17.962737081416	1332.97505372321	0.0248496493394165	0.0109830327629483	0.0569976475671114	0.774035431843364	0.932658449292173	NO	18.5523285528086	17.1386304709801	17.3566983956719	17.4383297651128	17.8521229221761	17.8926482024005	16.4978399620199	19.6083372390674	KD1	NS
ENSMUSG00000054057	A930004D18Rik	protein_coding	2	2.20965813029896	2.30260846515578	163.527278566958	0.0702476562472574	0.0056178628282791	0.0715905870659285	0.774270136585767	0.932851077956851	NO	2.45935270192575	2.67904712630241	1.29460166026976	2.40563103269791	2.18200716884367	1.69773096850839	2.49130464288886	2.8393910803822	KD1	NS
ENSMUSG00000028452	Vcp	protein_coding	4	94.2923374064174	95.4276808015197	9167.51137003833	0.0166695478415148	0.0110404202282872	0.0461495912215326	0.774491664560805	0.933027795375513	NO	96.4474079652841	101.715789912574	81.9549350523162	97.0512166954948	89.8660669125253	97.7053184244735	91.6271240775244	102.512213791556	KD1	NS
ENSMUSG00000062054	Iah1	protein_coding	12	9.38782888095156	9.38385535052546	546.761511666147	0.0407405163362275	0.0090669126268969	0.0666347173085234	0.775063936143534	0.93337286475744	NO	6.24990632532324	6.58285267424279	15.3594335265554	9.35912299768483	8.38084229226797	9.17313531568723	12.5196846758688	7.46175911827789	KD1	NS
ENSMUSG00000047921	Trappc9	protein_coding	15	2.91301036428089	2.84125981575229	554.165167756946	-0.0428100141793024	-0.0082177973394561	0.0671867290852113	0.774940342421023	0.93337286475744	NO	2.55540265208798	2.46389510530212	3.65389757138317	2.97884612835027	3.15588960816207	2.78485525111804	2.91997581244951	2.50431859127954	KD1	NS
ENSMUSG00000035759	Bbs10	protein_coding	10	3.1691810867943	3.23202615615929	206.204842608388	0.0337777981474599	0.0103306859776803	0.0636780401727182	0.77507761918205	0.93337286475744	NO	3.26967271647302	3.27517533351563	2.85780514312268	3.27407115406586	3.13449670384329	3.21324401000976	3.12670631542461	3.45365759535951	KD1	NS
ENSMUSG00000026479	Lamc2	protein_coding	1	0.924118640938243	0.849129756210921	652.584068708084	-0.0636757206915916	-0.0081575167009207	0.0712124442659238	0.775228788584836	0.933464726594859	NO	0.591546001561123	0.491702383810938	1.48473436381664	1.12849181456427	0.75370867970585	0.639077761795925	1.1000103428936	0.90372224044831	KD1	NS
ENSMUSG00000022892	App	protein_coding	16	2.95121696118025	2.95944136924866	586.066070051864	-0.0759107246300687	-0.0053829765676891	0.0720771093262778	0.777148439216564	0.93354160977101	NO	2.73334496810967	2.56930744635883	3.48898198819505	3.01323344205746	2.61951331694816	4.73461647491694	1.98060821794937	2.50302746718017	KD1	NS
ENSMUSG00000031146	Plp2	protein_coding	X	65.0767106895024	63.4376967789258	2085.55210540988	-0.0349908343172514	-0.0123808391309257	0.0646577239550122	0.775893596238586	0.93354160977101	NO	62.362461128867	58.3265802624711	81.9312063526084	57.6865950140633	66.9129551061529	61.0823621677559	66.3385146565274	59.416955185267	KD1	NS
ENSMUSG00000031681	Smad1	protein_coding	8	3.08257333534468	3.00239888298149	423.803915552507	-0.031522388675556	-0.0086825032560113	0.0622570428088388	0.775661763146883	0.93354160977101	NO	3.57747126069464	2.98175623094343	2.59392879085122	3.17713705888942	2.66337310028	3.01461115803048	3.1183143911846	3.21329688243089	KD1	NS
ENSMUSG00000069727	Zfp975	protein_coding	7	2.16230347221479	2.23472601419176	421.279672546089	0.0453829125061508	0.0098760463884822	0.0682459866549295	0.775716670292947	0.93354160977101	NO	2.2609464097271	2.30898484117392	1.75463287568211	2.32464976227602	1.82071640215476	2.06273361030849	2.48394262121609	2.57151142308771	KD1	NS
ENSMUSG00000033871	Ppargc1b	protein_coding	18	2.53669459298536	2.46698166365736	254.273613819194	-0.0493798973688996	-0.0080824063880916	0.0689295325065375	0.77552270787706	0.93354160977101	NO	2.49855441416698	2.11170315617957	2.86781090719308	2.66870989440182	2.70836391281005	2.42548951619323	2.42226108494038	2.31181214068578	KD1	NS
ENSMUSG00000000628	Hk2	protein_coding	6	16.9738586772444	16.0458526989941	3316.20226604189	-0.0408893935851503	-0.0081248611715941	0.066703278854577	0.777167678989651	0.93354160977101	NO	16.9320468459611	18.2197831649636	9.35914043341314	23.3844642646398	14.7554121507151	16.2733230267777	12.7165373545963	20.4381382638871	KD1	NS
ENSMUSG00000079523	Tmsb10	protein_coding	6	155.239708989026	146.904098024656	4184.75615538081	-0.0375681110265944	-0.0089557631087453	0.0655332107343638	0.777314750727101	0.93354160977101	NO	105.563653913762	123.34143574099	205.170852403016	186.882893898334	132.125310583518	126.032242601265	158.107315991549	171.35152292229	KD1	NS
ENSMUSG00000009772	Nuak2	protein_coding	1	3.49776771860356	3.72258606794432	246.191545752505	0.0712549817584856	0.004871529487432	0.0716548786546825	0.777274908496956	0.93354160977101	NO	2.80625815975404	3.06490249751063	4.55468059259714	3.56522962455243	4.38208137214053	4.11466971497066	3.18672103375903	3.20687215090705	KD1	NS
ENSMUSG00000044678	Ly6k	protein_coding	15	0.508673846028374	0.411838769372562	35.0048192293242	-0.153995940529736	-0.0030759264850152	0.0738594351480287	0.776762398454093	0.93354160977101	NO	0.207338133033697	0.188216405154726	1.42788139258355	0.211259453341519	0.226047930415057	0.144122818949068	1.03101583315574	0.246168494970384	KD1	NS
ENSMUSG00000078695	Cisd3	protein_coding	11	9.98572769819971	10.3266311648487	626.303007443457	0.0431455835898956	0.0083112912885793	0.0674627860539439	0.777237647168937	0.93354160977101	NO	9.97322140108667	9.99000559412682	10.8550507027556	9.12463309482975	11.1731358194471	9.0361374132689	10.0238655427219	11.0733858839571	KD1	NS
ENSMUSG00000062627	Mysm1	protein_coding	4	5.8914476488417	5.96119893836862	1049.4214569277	0.0262030909526644	0.0103026926267099	0.058539311867239	0.776919570367871	0.93354160977101	NO	6.82717083596918	6.1975360408713	4.42529021052216	6.11579350800417	6.14451472525496	6.74450006024287	5.37603329325858	5.57974767471805	KD1	NS
ENSMUSG00000023572	Ccndbp1	protein_coding	2	6.69716775436802	6.86556987561484	504.717142165406	0.0333378941328774	0.0098345770253928	0.0635148556948061	0.776753820484694	0.93354160977101	NO	7.31664334988241	6.73182459335999	6.37903416695524	6.36116890727444	6.87848626001532	7.26717191344828	6.68084405402471	6.63577727497105	KD1	NS
ENSMUSG00000022587	Ly6e	protein_coding	15	25.8788853741959	26.3966828594512	1995.60050666313	0.030610707779369	0.0104811563678276	0.0619730423534158	0.776978862132709	0.93354160977101	NO	29.4497042278188	27.709593212166	23.270387157783	23.0858568990157	26.2470082416659	23.6492824695229	26.7835977749458	28.9068429516703	KD1	NS
ENSMUSG00000032096	Arcn1	protein_coding	9	13.4919542442936	13.6978343227024	4322.72944415804	0.0172166821312165	0.0105820929709345	0.047364399744223	0.77683094137119	0.93354160977101	NO	12.384664181621	13.4951730363068	14.7418581984187	13.3461215608279	12.8195825396224	14.2508237533165	14.5666273979718	13.154303599899	KD1	NS
ENSMUSG00000001783	Rtcb	protein_coding	10	83.9606619700593	85.1907318132913	4627.74108521842	0.0181811085103051	0.0093263562563057	0.0487387035379017	0.776039812192451	0.93354160977101	NO	82.337474514568	89.3028662117239	81.9194241454562	82.282883008489	86.1127357810411	81.1900882014906	85.1192205180265	88.3408827526071	KD1	NS
ENSMUSG00000059554	Ccdc28a	protein_coding	10	3.41059311749209	3.32118948215955	194.895666522504	-0.0513535258695734	-0.0101139312929708	0.0697547416061206	0.776718176776655	0.93354160977101	NO	2.8415257429021	3.29890948899847	4.55940096153542	2.94253627653237	4.23595823179606	3.3457013506844	2.78382569743606	2.91927264872166	KD1	NS
ENSMUSG00000019210	Atp6v1e1	protein_coding	6	22.1795553043948	22.6939105814673	2137.4449978187	0.030583425477579	0.0073545410629385	0.061607932329191	0.776651786151498	0.93354160977101	NO	20.5061113034176	20.3486205187523	26.2167458176428	21.6467435777666	24.01314681397	22.7909023008471	23.3954049001671	20.5761883108851	KD1	NS
ENSMUSG00000036552	Ermard	protein_coding	17	1.70889754576811	1.66087479907565	256.519875591918	-0.0438060593174209	-0.0082164731329656	0.0675636587331356	0.776528963779846	0.93354160977101	NO	1.53375477592003	1.39948130147129	1.89654077518988	2.00581333049123	1.6376803973909	1.56621948479838	1.77817427513217	1.66142503898116	KD1	NS
ENSMUSG00000006498	Ptbp1	protein_coding	10	187.087157079588	184.496172957011	17490.6171039323	-0.0197918339785646	-0.0105557377662758	0.0512566672577302	0.776456980081698	0.93354160977101	NO	205.075406204375	196.740014045548	169.440870910448	177.092337157982	189.778985081371	183.955507974738	181.289962393986	182.960236377948	KD1	NS
ENSMUSG00000040913	Fbxw4	protein_coding	19	9.56687334858784	9.26538470254862	499.852813838769	-0.0447774467084372	-0.0081473886382154	0.0678389334119993	0.776019404184117	0.93354160977101	NO	7.54733564603472	8.38294094738163	12.4214553305622	9.91576147037282	9.01958442550365	9.64751213164607	9.29578029226985	9.0986619607749	KD1	NS
ENSMUSG00000005357	Slc1a6	protein_coding	10	1.18680292036506	1.09144972477016	35.9912247625649	-0.0849667106318611	-0.0052133692770352	0.0725356293800274	0.777120729040262	0.93354160977101	NO	1.11819998698378	0.870063568066551	1.61959997795187	1.13934814845803	1.16105163763372	0.777272043086844	1.09985832587574	1.32761689248433	KD1	NS
ENSMUSG00000009741	Ubp1	protein_coding	9	29.4360536434407	29.9808353650852	2841.57929680989	0.0276447428967743	0.0111473834242257	0.0598496392547491	0.776987278425681	0.93354160977101	NO	31.218663404285	28.5472626353516	24.3652085957681	33.613079938358	27.6409369162037	28.8585267244451	30.9316753817937	32.4922024378982	KD1	NS
ENSMUSG00000022671	Mzt2	protein_coding	16	32.7958322316556	33.1031098586809	920.687759141978	0.0248417509007116	0.0109814095423676	0.0572421700724679	0.776741417668355	0.93354160977101	NO	29.4131871289728	27.773350779581	42.9034665131062	31.0933245049624	32.0673769949232	27.4735087009489	38.4487355122944	34.4228182265569	KD1	NS
ENSMUSG00000031654	Cbln1	protein_coding	8	0.57400265062969	0.629303236323743	55.8082504037884	0.12452344175089	0.0033935451125986	0.0735772716588268	0.775997482480937	0.93354160977101	NO	1.01873546958473	0.667898649441056	0.205708848412025	0.403667635080947	0.678739241835662	0.826155467594445	0.649460848777467	0.362857387087396	KD1	NS
ENSMUSG00000074909	Ranbp6	protein_coding	19	5.90856147259223	5.68827093626624	592.642056363711	-0.0427973368875063	-0.0081276914430208	0.0672985735421173	0.776162406316891	0.93354160977101	NO	6.33682739644278	6.44588733902682	4.29787964372894	6.55365151117037	4.58756245752508	5.40588155193814	6.41662823234714	6.34301150325459	KD1	NS
ENSMUSG00000066441	Rdh11	protein_coding	12	30.2698995190659	31.9460664318485	1863.76151730008	0.063837609921926	0.0057190142486399	0.0710424134317941	0.776082499649449	0.93354160977101	NO	22.9343580212316	26.0127601525333	36.0310336989418	36.1014462035569	35.9962301031682	36.7251639818008	21.2179454556386	33.8449261867864	KD1	NS
ENSMUSG00000026856	Dolpp1	protein_coding	2	9.68722844781144	9.84654869417855	823.904875267943	0.0278921840720195	0.0084837612216708	0.0596770416639476	0.776214982947206	0.93354160977101	NO	9.87101814029372	10.2154798349856	9.70257110206365	8.9598447139028	10.6458343754057	9.38675084900387	9.03946179703239	10.3141477552723	KD1	NS
ENSMUSG00000027233	Patl2	protein_coding	2	1.36527505981585	1.26467507777808	83.3620279196557	-0.0927262563558499	-0.0049846818646486	0.0729197109930999	0.777647505499087	0.933587281209459	NO	1.05926445533033	0.747890851213967	2.44513118638466	1.20881374633443	1.61679064116505	1.37443667766877	1.22904373044428	0.838429261834217	KD1	NS
ENSMUSG00000021103	Mnat1	protein_coding	12	7.32872884793892	7.14517806209941	927.195620426929	-0.0309398981752082	-0.0096690549760004	0.0621093388776976	0.777505127638661	0.933587281209459	NO	6.08587153370367	6.78019453488296	9.68415293345971	6.76469638970935	6.2638574143983	6.19021558357456	8.88837122347668	7.23826802694812	KD1	NS
ENSMUSG00000032435	Dync1li1	protein_coding	9	26.919596524315	27.4172086126671	2114.18296121105	0.0227620584116149	0.0100596918083866	0.0550994937432298	0.777549520002527	0.933587281209459	NO	24.169934466658	26.9390301167573	32.4732152001284	24.0962063137162	25.9314329667382	28.210468781871	31.4977969732505	24.0291357288087	KD1	NS
ENSMUSG00000037519	Ppfia1	protein_coding	7	6.75331770675706	6.91965472958474	1795.51143650907	0.0309673751014658	0.0103786910924649	0.0622372390735611	0.777652365888312	0.933587281209459	NO	7.11845511215086	6.61522102574093	6.35568893113172	6.92390575800472	7.30809694455206	7.64102317439857	6.56633056589787	6.16316823349045	KD1	NS
ENSMUSG00000064307	Lrrc51	protein_coding	7	2.56667674062023	2.69696980958697	68.2806882607862	0.109623593690508	0.0044336933231622	0.0733403480322387	0.777772285120377	0.933641326466245	NO	1.94138176409982	1.67637041186156	4.13049767026328	2.51845711625626	2.16819196727037	2.56729193357704	3.15151324156352	2.90088209593695	KD1	NS
ENSMUSG00000035356	Nfkbiz	protein_coding	16	1.21335539725849	1.1453201140603	112.807749569468	-0.0681860699933148	-0.0063748784552452	0.0715547852304469	0.778019071944585	0.933847639074554	NO	1.07327164572764	1.15049059292765	0.88460069334279	1.74505865703587	0.883815274099897	1.23811209231894	1.16610018067363	1.29325290914872	KD1	NS
ENSMUSG00000029598	Plbd2	protein_coding	5	7.07984244263078	6.95870184614374	1055.8820878237	-0.0321603559377997	-0.0095247086838969	0.0628884190242667	0.778104962702638	0.933860808789561	NO	6.67281136816138	7.22018411296745	7.00830813465693	7.41806615473738	7.76561144715457	6.6236191549126	6.05330049506951	7.3922762874383	KD1	NS
ENSMUSG00000038481	Cdk19	protein_coding	10	1.89828460636216	1.83107564025708	286.200516044995	-0.0368256537984078	-0.0089060817712254	0.0652738095865946	0.778252634445256	0.933948116718987	NO	2.20513999681323	2.0195648176093	1.45112578405251	1.9173078269736	2.01946720181101	1.92112808577234	1.71509249147519	1.6686147819698	KD1	NS
ENSMUSG00000004187	Kifc2	protein_coding	15	0.860281232178739	0.951851885163291	87.9888197787931	0.0946787792883005	0.0037636666532886	0.0728946113218968	0.778474157999718	0.93412402574764	NO	0.830565344204925	0.833331484572389	0.886413823131338	0.890814276806304	1.17557954723992	1.33698472634441	0.526712418012214	0.768130849056622	KD1	NS
ENSMUSG00000028064	Sema4a	protein_coding	3	2.17883915524699	2.09476097461159	214.598701149287	-0.0572130594975961	-0.0069485276146747	0.0704327019977736	0.778921213403246	0.934569638677713	NO	1.81231017392551	1.76062067929511	2.71270758213861	2.42971818562874	2.20694310358797	2.09959167708729	1.58104351773235	2.49146560003877	KD1	NS
ENSMUSG00000030659	Nucb2	protein_coding	7	2.96737865860398	3.08963416924406	135.53301834857	0.0501724693730122	0.0074379280331948	0.0692288213824548	0.77899547098768	0.934569638677713	NO	2.33503713242797	2.632876474338	4.076615328621	2.82498569902895	3.10849037329237	3.22913018672372	2.76414177861065	3.2567743383495	KD1	NS
ENSMUSG00000041775	Mapk1ip1	protein_coding	7	7.84136406766052	8.14454127078717	343.726127830734	0.0381491662291624	0.0093058157322286	0.0659289035766598	0.779079476930292	0.934580471555779	NO	8.550046158978	7.37482452932601	6.25139398497864	9.18919159735943	8.6913008302867	9.39071529606962	7.01814360320713	7.47800535358521	KD1	NS
ENSMUSG00000031930	Wwp2	protein_coding	8	9.3604649562286	9.53735994519866	1922.01422983919	0.0235230742385123	0.0091299784887065	0.0560911518140236	0.779461285969774	0.934661176526271	NO	9.63626430425443	9.6504597073385	9.073670371178	9.08146544214349	10.1889577857617	9.71068718196694	9.24579985599939	9.00399495706657	KD1	NS
ENSMUSG00000040860	Crocc	protein_coding	4	7.44573269082581	7.29319502793961	1425.19712887707	-0.0324654429008293	-0.0077336861316885	0.0630576138115957	0.779697626018424	0.934661176526271	NO	7.81854892561524	8.09792772146529	5.5610389173978	8.30541519882492	7.85908071968085	8.71583880909665	5.69500532292851	6.90285526005243	KD1	NS
ENSMUSG00000020463	Ppp4r3b	protein_coding	11	16.389343465215	15.8853434007345	1923.65925260195	-0.0353101845928344	-0.0090528195763503	0.0647615888685369	0.779896582194123	0.934661176526271	NO	18.6855936607613	18.6247526250787	13.1142613798148	15.1327661952053	13.3507888221659	14.8770235666181	17.7877391805064	17.5258220336476	KD1	NS
ENSMUSG00000000544	Gpa33	protein_coding	1	0.558682822790406	0.536634113184534	322.200904220407	-0.099156482140218	-0.0036340487379421	0.0730700852146537	0.779686792659068	0.934661176526271	NO	0.208951267061676	0.569042304424756	0.971318660655168	0.485419059020025	0.68341989173626	0.653598560770118	0.407622345751664	0.401895654480095	KD1	NS
ENSMUSG00000040459	Arglu1	protein_coding	8	33.566794939605	33.9987212826071	3747.04904313158	0.0440672920112161	0.0048888993400432	0.067610801950284	0.779761309896729	0.934661176526271	NO	38.6007803743783	38.0321195601265	19.3011150841013	38.3331647398136	31.3520403888633	32.9616544365826	32.9455685867547	38.7356217182279	KD1	NS
ENSMUSG00000032262	Elovl4	protein_coding	9	5.92758508376352	5.79282370598331	255.717905658498	-0.0323923483990531	-0.0093121373176735	0.0631295819837207	0.779249353999949	0.934661176526271	NO	5.62341305889245	5.56886688245637	6.12850216999702	6.38955822370826	5.140013201609	4.73804957999118	7.11572070675173	6.17751133558132	KD1	NS
ENSMUSG00000048826	Dact2	protein_coding	17	5.38788050375641	5.71915470021615	544.766689262764	0.0368538962799783	0.0085553051505966	0.0653392588037036	0.779605912358556	0.934661176526271	NO	5.30723850697294	5.52582347385847	5.40068634146139	5.31777369273284	7.30201490125901	6.61211949154822	5.00059226219248	3.96189214586488	KD1	NS
ENSMUSG00000038930	Rccd1	protein_coding	7	3.06169840555235	2.96556627432876	493.164088062553	-0.0299866634571742	-0.0082143805719296	0.0615886543979403	0.779828205683889	0.934661176526271	NO	3.57682128050622	3.10864128741643	2.38997808287012	3.17135297141662	2.90293784531123	2.90486777845832	2.94309169431467	3.11136777923085	KD1	NS
ENSMUSG00000031388	Naa10	protein_coding	X	11.2804671227098	11.070256040732	952.369305476287	-0.0249633190211154	-0.0102610462095247	0.0577055055415693	0.779877443520529	0.934661176526271	NO	12.5210254108822	11.1397054604584	10.9497016244866	10.511435995012	10.2797466387202	10.5251513443357	12.1167488962315	11.3593772836406	KD1	NS
ENSMUSG00000032511	Scn5a	protein_coding	9	1.11140717899762	1.09048690187936	142.063128805191	0.0707667991758155	0.0055377903887499	0.0717672129231372	0.780223074909229	0.934706681508062	NO	1.34672000344959	1.51331229909035	0.506495467730958	1.07910094571959	1.18314924296888	1.04972522843175	0.806459585641053	1.32261355047575	KD1	NS
ENSMUSG00000047013	Fbxo41	protein_coding	6	0.412285115973798	0.421499612982694	44.7280538252134	0.0960781585016877	0.0047112376738636	0.0730124550337122	0.780115284498546	0.934706681508062	NO	0.480312649099619	0.529447863841429	0.246114785938907	0.393265165015238	0.542357115280278	0.357718014696939	0.388773940172745	0.397149381780813	KD1	NS
ENSMUSG00000050697	Prkaa1	protein_coding	15	8.42771372157587	8.67390095838704	827.671745085029	0.0299863403334479	0.0093848042630596	0.0617133541697024	0.780209437510077	0.934706681508062	NO	8.46800707855605	8.4356395921459	8.34208049604687	8.46512771955464	9.05769929552493	9.57362528613836	8.26958522001512	7.79469403186976	KD1	NS
ENSMUSG00000073639	Rab18	protein_coding	18	10.0963094836508	9.86279161242882	1755.04126106316	-0.0348426158643228	-0.0099707451344926	0.0646082586498911	0.780234498282502	0.934706681508062	NO	9.05837601968782	9.9465271938677	11.3427226793573	10.0376120416903	8.42587885674998	9.22682702842969	11.0138367683864	10.7846237961492	KD1	NS
ENSMUSG00000022442	Ttll1	protein_coding	15	6.34859075166773	6.1804448649918	343.829475857928	-0.0335036985020221	-0.0110497047533346	0.0640523724352263	0.780343332632006	0.934747226720926	NO	5.05828595639852	5.66379866710478	8.04233115967839	6.62994722348923	5.79369154526534	5.08940202565731	7.0806292155113	6.75805667353323	KD1	NS
ENSMUSG00000021114	Atp6v1d	protein_coding	12	17.2791039755743	17.5972089543608	1659.73959715803	0.0320457971665749	0.0096527583752614	0.0630968416500087	0.780485381528035	0.934827546915245	NO	14.7157811908441	14.6583170821113	23.0280866577215	16.7142309716203	17.8082413023378	17.7321488371784	19.3012416307614	15.5472040471654	KD1	NS
ENSMUSG00000039163	Cmc1	protein_coding	9	8.89101308165227	9.1759493795583	240.250545179265	0.0446343489742012	0.0078825652063912	0.0680067418789174	0.780752729406068	0.934980686283315	NO	7.59678169494295	7.56354091202041	11.954146745604	8.44958297404169	7.05331420857111	7.86979632333266	12.5982441372434	9.18244284908605	KD1	NS
ENSMUSG00000028833	Ncdn	protein_coding	4	19.4464895542469	19.8076574786892	1351.93103531194	0.0491955331696376	0.0083885622993489	0.0692566059987311	0.780763254193584	0.934980686283315	NO	24.0296885817933	21.9817821205107	12.2217816492137	19.5527058654699	19.0424360745038	17.9055704046578	21.2481824320473	21.0344410035481	KD1	NS
ENSMUSG00000078317	F8a	protein_coding	X	2.06627772758028	2.15978735752084	102.253596871343	0.0596884354504462	0.0064489054078188	0.0707201341476381	0.781067657270659	0.935255364829853	NO	2.14997090549353	2.0970287940386	1.85078319026058	2.16732802052842	2.29410825773727	2.24169955876749	2.03409150132576	2.06925011225285	KD1	NS
ENSMUSG00000021451	Sema4d	protein_coding	13	8.52848174754332	8.28510799770427	1391.17048192032	-0.0317279380850282	-0.0092836182954704	0.0629254633154899	0.781153465767964	0.93526826921503	NO	9.67715657566353	9.16397465071545	6.61986275955502	8.65293300423926	8.11819884730886	8.21516959601961	8.13811769826444	8.66894584922415	KD1	NS
ENSMUSG00000038827	Abitram	protein_coding	4	3.73420160711392	3.62036568884948	520.865917449842	-0.0389507059879285	-0.0086653265302007	0.0663119905896743	0.78122966068951	0.935269661976061	NO	3.81346183815996	3.18183873680089	3.39191565407729	4.54959019941753	3.57484758080327	2.89370385408773	3.80988679027093	4.203024530236	KD1	NS
ENSMUSG00000028106	Rprd2	protein_coding	3	7.34548463935301	7.44674245919678	1752.31127680926	0.0210382368581274	0.0029236926586854	0.0531395330857816	0.781396519427081	0.935289765187111	NO	7.85330226260205	7.77671188236786	6.87434447049268	6.87757994194944	7.28013893722165	7.65923740772748	8.05766495757751	6.78992853426047	KD1	NS
ENSMUSG00000079445	B3gnt7	protein_coding	1	13.409319475321	13.8786426483828	1167.05780085515	0.0504262218143033	0.0075024366555955	0.0693888966621196	0.781711608097273	0.93555155080787	NO	12.6997822387628	12.3708724095799	14.4018020177437	14.1648212351975	13.6494993006148	13.0827776310554	14.6051662019213	14.1771274599398	KD1	NS
ENSMUSG00000033157	Abhd10	protein_coding	16	5.52008119901022	5.41145335850514	447.22623276462	-0.0397245769983977	-0.0081824721973717	0.0665653513345299	0.781765339206961	0.93555155080787	NO	4.66385986613211	5.45338854902977	6.203950075743	5.759126305136	5.33726988118276	5.70015460723818	5.36077997138808	5.24760897421153	KD1	NS
ENSMUSG00000027018	Hat1	protein_coding	2	81.2809170854994	79.1808681946931	5978.89797728662	-0.0328889277781512	-0.0090961773120602	0.0636263015780906	0.781970590645148	0.935617528545957	NO	70.2581476295201	76.4297952024175	101.718985191974	76.7167403180856	66.9015976859354	73.5248104054016	89.9864837267477	86.3105809606879	KD1	NS
ENSMUSG00000017861	Mybl2	protein_coding	2	22.6630384567276	22.2030412042842	5571.41919985913	-0.0312534861512857	-0.0092335944076678	0.0626884845910028	0.781919267408917	0.935617528545957	NO	21.4235677085138	21.1208306823271	28.1745320829679	19.9332233531017	24.9345865534498	23.8852457809862	22.5544301799393	17.4379023027615	KD1	NS
ENSMUSG00000013523	Bcas1	protein_coding	2	0.822230867292564	0.774762242193734	79.6622890161532	-0.0557280055250572	-0.0055777800531533	0.0701288786341762	0.78234089544276	0.935868161023958	NO	0.804398724159078	0.867989244328114	0.679394161936996	0.93714133874607	0.678423232395354	0.601345303646828	0.748907211502854	1.0703732212299	KD1	NS
ENSMUSG00000070526	Peg12	protein_coding	7	1.83790390516353	2.04036756247976	154.565721692294	0.0653305285996792	0.0045327755339291	0.0712937117160645	0.782456982752383	0.935868161023958	NO	1.77959995042483	2.06859810438045	1.8184153668977	1.68500219895115	1.2067020770225	1.40295921370156	3.44923162609341	2.10257733310159	KD1	NS
ENSMUSG00000024853	Sf3b2	protein_coding	19	74.4590721717392	75.4743070887596	10561.6092647005	0.0164531984618146	0.0102193258360849	0.0467854274636977	0.782431366128221	0.935868161023958	NO	75.5023442510293	79.0906744007273	71.2950449220272	71.9482251131731	78.3233657442911	75.4836398236341	73.0956872253374	74.9945355617757	KD1	NS
ENSMUSG00000071037	Camkmt	protein_coding	17	1.25715778073937	1.23795670610995	133.820355108728	-0.049575744462338	-0.0068002910415036	0.0691992702069219	0.782520280968987	0.935868161023958	NO	1.08628247919502	1.13780797185174	1.38269368605949	1.42184698585124	0.956555279678107	1.39400466981559	1.4702800112771	1.13098686366899	KD1	NS
ENSMUSG00000001632	Brpf1	protein_coding	6	11.9378782184959	12.1224141135011	1641.35820956233	0.0367199908108091	0.0090083781255538	0.0655525754683439	0.782555462683732	0.935868161023958	NO	13.8186170814707	13.5415951603638	8.75014123973949	11.6411593924098	13.8677076335101	12.5135344453802	10.9158203213511	11.1925940537632	KD1	NS
ENSMUSG00000069114	Zbtb10	protein_coding	3	2.06922599034908	2.02214324532145	558.956094955316	-0.0377468000869541	-0.0079677806647723	0.0659138948157138	0.78275107099315	0.936012288941828	NO	2.17925969177015	1.88006542424404	1.685292076146	2.53228676923615	1.70189435893556	2.40115925538277	2.09727353369679	1.88824583327067	KD1	NS
ENSMUSG00000052102	Gnpda1	protein_coding	18	21.0426623959121	20.1548010853691	1839.86228591243	-0.0418281988880033	-0.0080314806712122	0.0674067539931575	0.783034038264352	0.936171042294758	NO	17.4501499288734	17.5057265302801	29.8529299840473	19.3618431404474	21.3576404839525	20.5088342640908	20.2152083685194	18.5375212249138	KD1	NS
ENSMUSG00000014313	Cox6c	protein_coding	15	35.4053753278396	35.0221531333836	3010.68591465805	-0.017901896458342	-0.011109347058413	0.0493727324424562	0.78330618680106	0.936406600026395	NO	30.9361049865232	33.7404597053306	40.8084948197829	36.1364417997219	33.2198779547532	32.4234726009803	39.9237985861014	34.5214633916996	KD1	NS
ENSMUSG00000044807	Zfp354c	protein_coding	11	6.37066767352916	6.21050381772738	617.09223279201	-0.0436230085318638	-0.0074637792310075	0.0679311503599923	0.7837776193193	0.936764239942914	NO	7.07477774534728	6.74760521253233	4.80639834853042	6.8538893877066	5.61466811770213	5.29494256493511	7.39008532271074	6.54231926556155	KD1	NS
ENSMUSG00000057666	Gapdh	protein_coding	6	554.694732701921	572.600410204107	53171.2168510195	0.0344273510941244	0.0090746165816107	0.0645852708567775	0.783746780651875	0.936764239942914	NO	524.785439943423	542.630370395623	535.872529841436	615.490590627204	500.094465256768	503.841972151727	651.767906671412	634.697296736523	KD1	NS
ENSMUSG00000111080	Gm20300	lincRNA	10	1.30761234590853	1.21460085057947	100.978517151628	-0.0558900812951219	-0.0063429673436754	0.0703042261177545	0.783830808070966	0.936764239942914	NO	1.26580733853247	1.30026166561057	0.831581796489854	1.83279858300125	0.998706917371563	1.14615347615979	1.24231413617167	1.47122887261486	KD1	NS
ENSMUSG00000032714	Syde1	protein_coding	10	2.5588284353369	2.61040938476927	147.027758106165	0.0815538310050908	0.0048470020897874	0.0724833271671061	0.784071709173267	0.936962309926639	NO	1.49857713468212	1.6609181859989	2.74007795011983	4.33574047054675	1.76679007412912	2.32560227559665	3.10938928374016	3.23985590561113	KD1	NS
ENSMUSG00000028221	Pip4p2	protein_coding	4	26.4082134423616	25.4719954801098	1163.35628133714	-0.0363447293680226	-0.0066170581957444	0.0652832070434256	0.784217486562961	0.937046680407143	NO	21.7273048306594	19.9458694151805	36.2407231572924	27.7189563663139	20.7503108966855	25.6425241933332	29.2334202885372	26.2617265418833	KD1	NS
ENSMUSG00000001175	Calm1	protein_coding	12	69.2819166922444	72.7186425671705	5767.81123304389	0.0500686452640789	0.0045673496973752	0.0691547148742641	0.784328192900923	0.937089132992429	NO	69.7248710480113	73.6170246887547	67.4387565862046	66.347014446007	66.1944009791988	71.2144658795413	78.2021498500765	75.2635535598653	KD1	NS
ENSMUSG00000036499	Eea1	protein_coding	10	1.40077345596954	1.37605871680154	388.667604796537	-0.0492641573933685	-0.0066815694495534	0.0691959523635412	0.784497243211899	0.937201278190179	NO	1.35590463888936	1.17121150864004	1.65912976796246	1.41684790838629	1.63455057384052	1.39507042262126	1.24064039543518	1.23397347530922	KD1	NS
ENSMUSG00000078877	Gm14295	protein_coding	2	1.29529469701866	1.24739175205585	115.750546571447	-0.0673559609768789	-0.0066626528486396	0.0717269512970108	0.78475711814114	0.937421895316656	NO	1.36454004649225	1.43039842998838	1.17465207274771	1.2115882388463	1.15117595032751	0.948505492896449	1.59381227772921	1.29607328727021	KD1	NS
ENSMUSG00000059734	Ndufs8	protein_coding	19	51.513637793838	52.6744806213236	1576.0183128561	0.0317340395636067	0.0094547344809294	0.0633131301175745	0.784892721324655	0.937494037113053	NO	47.2202024970748	49.0695184729256	64.9977901971104	44.7670400082412	59.2228068165342	53.5845515028523	48.5082106724672	49.3823534934408	KD1	NS
ENSMUSG00000025473	Adam8	protein_coding	7	0.701913259327917	0.650046778354908	54.7607757282262	-0.117566128775403	-0.0034506977693567	0.0735127553697607	0.785035977409682	0.937564644731224	NO	0.555896870261756	0.50462936569621	0.886183036908094	0.860943764445606	0.538719949156482	0.64401583068552	0.616644731935941	0.800806601641691	KD1	NS
ENSMUSG00000050222	Il17d	protein_coding	14	1.76066579175494	1.86152874350656	46.4082159799276	0.0962859672225161	0.0040262060020965	0.0730667994989068	0.785102267284759	0.937564644731224	NO	2.11368803699423	1.91875347829503	1.05817766990499	1.95204398182551	1.71605983804105	1.78185127257989	2.09007614359904	1.85812771980628	KD1	NS
ENSMUSG00000020180	Snrpd3	protein_coding	10	46.9123500991805	47.7987674463276	3352.49426191318	0.0186987676856968	0.0138135303707319	0.0510693740994464	0.785234760963588	0.937633039123587	NO	44.0444745599398	46.6311156313099	51.2415274530253	45.7322827524472	43.3368426827454	41.3416850489117	53.7609457324352	52.7555963212182	KD1	NS
ENSMUSG00000015672	Mrpl32	protein_coding	13	5.03316572310026	4.90459443073918	587.40590782067	-0.028240169360425	-0.0098699215328301	0.0610479212116351	0.785778341278229	0.937778203834149	NO	4.77261973760525	4.93796682323403	5.99275177529218	4.42932455626958	4.61400336060366	3.9809951037449	6.01779837125752	5.00558088735062	KD1	NS
ENSMUSG00000057551	Zfp317	protein_coding	9	9.25404638127753	9.51318547092198	1068.66560050908	0.0376273662141317	0.0072496247142457	0.0659359439595618	0.785558433966607	0.937778203834149	NO	9.9951436935707	10.15913413809	8.31878150710211	8.54312618634729	9.61887364365381	10.2487172420717	8.98960268294844	9.195548315014	KD1	NS
ENSMUSG00000004897	Hdgf	protein_coding	3	277.606849003407	282.431211676447	15570.9699601575	0.0210516988108381	0.0102178053279506	0.0540571686074314	0.785578057761674	0.937778203834149	NO	253.048770110632	261.0480086057	321.736462236416	274.594155060881	263.425279608936	252.679156121731	314.009275552275	299.611135422844	KD1	NS
ENSMUSG00000097944	A130014A01Rik	bidirectional_promoter_lncRNA	8	1.11046071578422	1.18325109644718	50.5906716828546	0.0639897697475376	0.0064324490310393	0.0713786017355733	0.785711341947824	0.937778203834149	NO	1.20853527076508	1.16424634716745	1.10405207116322	0.965009174041123	1.42514965111872	1.33724633647362	0.933987885282344	1.03662051291403	KD1	NS
ENSMUSG00000024442	Dele1	protein_coding	18	12.7803947428016	13.1265569145784	1986.43075536309	0.0285716775982482	0.0145194579829648	0.0619810003915943	0.785655046679657	0.937778203834149	NO	12.1870026774759	12.0425264139193	14.8478739592186	12.0441759205924	15.038552403745	13.9371901312095	11.7135102110119	11.8169749123471	KD1	NS
ENSMUSG00000063160	Numbl	protein_coding	7	2.42450709718514	2.49957095423044	498.161614608769	0.0330348616599042	0.0084102290907456	0.0639284803799805	0.785807728764355	0.937778203834149	NO	2.44424557229048	2.47069206148532	2.39223685441108	2.39085390055369	3.00331247200017	2.45209862905136	2.19460181807491	2.34827089779531	KD1	NS
ENSMUSG00000022658	Tagln3	protein_coding	16	1.65841143599885	1.75072169768203	45.6028774176333	0.100304763457754	0.004149262928261	0.0731814455614022	0.785910281622254	0.937810804175895	NO	1.10892459538668	1.09054204212499	2.17438443783702	2.2597946686467	1.36011581356995	1.73435540674032	1.67018808679357	2.23822748362427	KD1	NS
ENSMUSG00000029752	Asns	protein_coding	6	113.501428180872	98.7362196001483	11644.2553612247	-0.0559615937137555	-0.0063940027228251	0.0704359447057998	0.786029169808164	0.937862889026396	NO	56.2679557339836	58.7803847663951	198.235372517115	140.721999705994	75.6655017407136	73.6088195580586	145.148412737806	100.522144364015	KD1	NS
ENSMUSG00000029416	Slc15a4	protein_coding	5	4.26904121351179	4.38789152448464	488.763875672435	0.0332321864967368	0.0099201202681206	0.0643143050694805	0.786775063807306	0.938080172307568	NO	4.78891758625196	4.70953208703828	3.81918997415045	3.75852520660648	5.18578293376696	4.7458244291702	3.79357719130548	3.82638154369591	KD1	NS
ENSMUSG00000036825	Ssx2ip	protein_coding	3	8.64758917401968	8.44257273126132	646.580173938273	-0.0315793249660381	-0.0119313690561513	0.063670580810216	0.786888590585474	0.938080172307568	NO	7.31186153847025	7.69011899375393	10.2478915334482	9.34048463040637	8.01628752343575	8.16431748876648	9.2906894980715	8.29899641477157	KD1	NS
ENSMUSG00000105692	Gm43737	TEC	3	1.38663512721367	1.51087095527512	77.6987190969055	0.0597348705575487	0.0076539050940237	0.0710847639812089	0.786773381699718	0.938080172307568	NO	1.54736801813688	1.15789724966781	1.32003755261247	1.52123768843753	1.93776975872226	1.70059666403005	1.01979970077652	1.38531769757166	KD1	NS
ENSMUSG00000059975	Zfp74	protein_coding	7	3.95631014355174	4.0586054767462	605.085509510256	0.031185210044358	0.0104741653148917	0.0632488912881032	0.786762036414775	0.938080172307568	NO	3.75651162243195	4.01075737651021	3.74496794462006	4.31300363064473	3.3407672369426	4.24583571104398	4.57939906605644	4.06841989294178	KD1	NS
ENSMUSG00000006442	Srm	protein_coding	4	186.108468466314	192.360173655463	5520.36880316447	0.0391723860384078	0.0082946593920251	0.0667312367841191	0.786842359055361	0.938080172307568	NO	195.066239749674	177.206392851692	188.155446481024	184.005794782865	188.643807171712	174.995026391718	205.505902928713	200.29595812971	KD1	NS
ENSMUSG00000087177	E130307A14Rik	antisense	10	0.338470013074078	0.328370487808339	55.3004941656425	-0.062334061502069	-0.0062636075125768	0.0712207270323851	0.786792337347871	0.938080172307568	NO	0.328955599294326	0.305901078031894	0.331526025613154	0.387497349356937	0.341145294228129	0.33462488981593	0.317641014899558	0.320070752289738	KD1	NS
ENSMUSG00000021712	Trim23	protein_coding	13	4.7513944166144	4.65781608210134	783.351709720623	-0.0322080189306786	-0.0085241100552474	0.0636046318370957	0.786887640149513	0.938080172307568	NO	4.47628369676561	4.84176085680636	5.09205368144767	4.59547943143797	3.98895078552684	3.76291714990234	6.20633277810112	4.67306361487507	KD1	NS
ENSMUSG00000034158	Lrrc58	protein_coding	16	8.37877242268442	8.51770024008485	1346.08222820462	0.0299513937897433	0.0090002301051084	0.0622775452248775	0.78653950859417	0.938080172307568	NO	8.43701211316491	8.38430000093844	6.69542059778234	9.99835697885201	8.05854041099611	8.92889775364296	8.63484517062994	8.4485176250704	KD1	NS
ENSMUSG00000042579	4632404H12Rik	lincRNA	3	1.15229998102961	1.17908430426526	133.060420392955	0.0471568951692022	0.0072079579912454	0.0689243075874326	0.786875320768183	0.938080172307568	NO	1.13988933103447	1.06199382112696	0.86075747124183	1.54655930071519	1.31906002629459	1.08426640126639	1.18757826565327	1.1254325238468	KD1	NS
ENSMUSG00000017307	Acot8	protein_coding	2	7.02558851184804	7.24360576155688	425.216991727691	0.0291634221561386	0.0107520856502778	0.0619622251703635	0.787032381246129	0.93811289256828	NO	7.0578025074435	6.45898634093983	7.63983676828603	6.94572843072281	8.22643166826968	7.29909547464741	6.76566163970936	6.68323426360106	KD1	NS
ENSMUSG00000039115	Itga9	protein_coding	9	0.534495827847327	0.503972397813121	96.5022492385576	-0.0802733411701306	-0.0044838984941944	0.0724289501726685	0.787066556797359	0.93811289256828	NO	0.499119400298645	0.419275637851282	0.572883284851473	0.646704988387907	0.471062999619329	0.372834170564382	0.508640183614448	0.663352237454325	KD1	NS
ENSMUSG00000046942	Mageb16	protein_coding	X	0.44238156453258	0.498742218746848	58.2082373450473	0.0825288836359335	0.0052942072922099	0.0726466512478017	0.787363227377858	0.938376769219332	NO	0.264979412566704	0.454356594355183	0.456210306186446	0.593979945021988	0.513583375989263	0.613966171165353	0.48989350234993	0.377525825482844	KD1	NS
ENSMUSG00000021069	Pygl	protein_coding	12	0.802744527355886	0.713130238727622	171.490856981882	-0.161052872031476	-0.0022566042123084	0.0739690923761942	0.787439933971504	0.938378468160114	NO	0.365620775467109	0.731691843737347	1.006218617796	1.10744687242309	0.471088913915025	0.745111838589911	0.553057436155454	1.0832627662501	KD1	NS
ENSMUSG00000017801	Mlx	protein_coding	11	19.2906687839887	18.9291672847338	834.515915479608	-0.0297090519782735	-0.0092319954177273	0.0622401557431847	0.787579727884105	0.938455339649687	NO	17.4548836387403	17.4842589152637	22.8965793290653	19.3269532528856	17.5925750239834	18.5880945766032	21.0989274878838	18.4370720504647	KD1	NS
ENSMUSG00000103928	Gm37893	TEC	1	1.22254618689158	1.22357260294309	61.7942136561051	0.0829401847126407	0.0047102688484736	0.072642410169634	0.787832940029876	0.938499390214326	NO	1.73975723007594	1.10978426937627	0.445248612329689	1.59539463578443	1.17906056332209	0.931505343154196	1.0251905172208	1.75853398807526	KD1	NS
ENSMUSG00000069089	Cdk7	protein_coding	13	24.7882725627229	25.3792811377448	1801.72722778818	0.0226963197226826	0.0095762406451145	0.0562344162821198	0.787842568728657	0.938499390214326	NO	23.8855655225962	24.3211383324675	28.1874613519612	22.7589250438666	22.4171313759426	22.5028376153068	30.4519358159368	26.145219743793	KD1	NS
ENSMUSG00000091931	Gon7	protein_coding	12	11.0076203866887	10.7306776177492	313.638183386246	-0.0414987669987012	-0.0078569497913126	0.0675454194481852	0.787772857851779	0.938499390214326	NO	11.0788114716707	11.6720736673016	10.2796431777255	10.9999532300569	9.65401736409881	7.50425243816599	13.1772565927395	12.5871840759924	KD1	NS
ENSMUSG00000040841	Six5	protein_coding	7	2.91813308283415	3.00611716429651	172.623746740302	0.0437656827840813	0.0075857195398266	0.068206059906296	0.78806724716906	0.938677327851155	NO	3.01048257854115	3.37281043956183	2.30724222471014	2.98199708852348	2.80436250220609	3.25812470452935	2.9080021671549	3.0539792832957	KD1	NS
ENSMUSG00000085085	1700086P04Rik	lincRNA	4	2.75766572030004	2.90093381560282	60.4561141557312	0.0672518762055464	0.0054677627617584	0.0716595991322621	0.788183522063412	0.938726122923795	NO	2.15776870394038	2.68042048014864	3.5194658308774	2.67300786623374	2.66201869028925	2.8418905904962	2.37836339006959	3.72146259155625	KD1	NS
ENSMUSG00000020491	2810021J22Rik	protein_coding	11	2.84599662314476	2.86130579917913	234.775107860423	0.0318249914452996	0.0089654699582918	0.0635768538853206	0.788504698695936	0.938977513638286	NO	2.93181820852613	2.79384125706548	2.38570941685586	3.27261761013156	2.59208916269479	2.49419067884923	3.0546953418791	3.30424801329341	KD1	NS
ENSMUSG00000037966	Ninj1	protein_coding	13	9.246490551506	8.65761070442703	399.031229092803	-0.0777399851610511	-0.0032634638239926	0.0722404869560276	0.788545255737311	0.938977513638286	NO	7.70008044418711	7.38747392181291	12.4612462190163	9.43716162100771	8.91214362767611	6.8490468291656	9.38047604868632	9.48877631218008	KD1	NS
ENSMUSG00000092118	Fancf	protein_coding	7	3.69412906128346	3.73876281671211	140.849056139431	0.0408156457692007	0.0087416010560935	0.0674679099608039	0.788633440160815	0.938992819906826	NO	3.82866435801255	4.02919640910667	3.16948105880212	3.74917441921249	3.65700368560894	3.5327562657829	4.02414160981267	3.74114970564394	KD1	NS
ENSMUSG00000024959	Bad	protein_coding	19	2.57301731005685	2.61541045595983	176.408782710018	0.0478241434816904	0.0062980634173915	0.0690537736413088	0.788793020802778	0.9390931236205	NO	2.82216540890042	3.02953851721618	2.24947759783098	2.19088771627984	3.125670835575	2.14854557380914	2.6345099200946	2.55291549436057	KD1	NS
ENSMUSG00000034430	Zxdc	protein_coding	6	1.75499642685276	1.89609006466173	318.676896728156	0.0479245076022303	0.0070609211398258	0.0691967776581051	0.788948932306964	0.939189040321489	NO	1.72147086045812	1.78955324949552	1.82848913850981	1.6804724589476	2.33844858666713	2.47524917511521	1.54928620571795	1.22137629114661	KD1	NS
ENSMUSG00000026500	Cox20	protein_coding	1	10.855428561139	11.09210592148	247.26826066418	0.0390749662239282	0.0085787652324068	0.0669042301709478	0.789214317724919	0.939218619330952	NO	9.27871410220676	11.5447921386035	9.30943810912739	13.2887698946184	10.7526793566404	8.65977381898275	11.6900255887027	13.2659449215943	KD1	NS
ENSMUSG00000003464	Pex19	protein_coding	1	21.224184795515	21.500007359695	1767.87726213665	0.0200004220582517	0.0079456377780021	0.0530233500031196	0.789233598690372	0.939218619330952	NO	21.5811550680167	20.0679965586239	24.4258377267825	18.8217498286367	22.464325336734	20.7011368222024	22.1971815280513	20.6373857517921	KD1	NS
ENSMUSG00000021460	Auh	protein_coding	13	1.48624094147259	1.51772659169207	490.32510997079	0.0382905414900112	0.0096213431643683	0.0667374386296744	0.789275173485096	0.939218619330952	NO	1.15426163086265	1.28668899686724	2.0524842766242	1.45152886153627	1.5322730537164	1.43423266644149	1.68142340447323	1.42297724213716	KD1	NS
ENSMUSG00000044712	Slc38a6	protein_coding	12	0.92753681080127	0.952669530036521	145.113220028346	0.0479986564938229	0.0066478814153175	0.0691781343287269	0.789381529162755	0.93925551365156	NO	0.964354529501327	0.882099652373609	0.819594175495176	1.04409888583497	0.794551359676824	0.859663079389895	1.10240200438863	1.05406167669074	KD1	NS
ENSMUSG00000060314	Zfp941	protein_coding	7	3.07070392905142	3.17161576448421	310.528293560705	0.0507718344263749	0.0066678752935516	0.0697207917101869	0.789679056059171	0.939481911547526	NO	2.73409298438391	2.90111404501022	2.63605378191803	4.01155490489351	3.10004480943763	3.09147267505215	2.9631507742605	3.53179479918655	KD1	NS
ENSMUSG00000034462	Pkd2	protein_coding	5	4.53396542693245	4.34930436230777	940.279623294359	-0.0408287429163094	-0.0083296538747418	0.0675256763250101	0.789876854531242	0.939481911547526	NO	4.93558139317544	4.53665885493785	3.20758067835839	5.45604078125812	4.30599559950738	4.44120511274638	4.01827262429492	4.63174411268242	KD1	NS
ENSMUSG00000049299	Trappc1	protein_coding	11	26.1455124264689	25.9791464548307	715.777700911762	-0.0198803435357938	-0.0086815064299558	0.0530217803272779	0.790058047546812	0.939481911547526	NO	23.3402699235838	24.9762492602893	28.8299568492824	27.4355736727201	25.5026245139669	25.571691029037	27.7000989820103	25.1421712943088	KD1	NS
ENSMUSG00000022678	Nde1	protein_coding	16	25.7217308759888	25.4224186645929	1700.21787259943	-0.0242176626999185	-0.0146050862809482	0.0586131998294055	0.790086840364196	0.939481911547526	NO	25.9210403341816	26.5001847106653	25.340377672871	25.1253207862374	24.323180491313	23.5600562515905	26.770654602673	27.0357833127951	KD1	NS
ENSMUSG00000078779	Zfp59	protein_coding	7	2.65535428352485	2.75547221629637	296.7293091059	0.056252264645012	0.0045393127425976	0.0704737631368027	0.790932790059861	0.939481911547526	NO	2.81721266377209	2.9508411381328	2.30558784746772	2.54777548472679	2.78064604306611	2.64193019641173	3.02241480401971	2.57689782168794	KD1	NS
ENSMUSG00000052957	Gas1	protein_coding	13	3.50094666993181	3.66683936710325	195.679741841597	0.0522569706243029	0.0067434940234636	0.070051265870707	0.790803420265222	0.939481911547526	NO	3.44424514091168	3.96972828676783	2.8872148613218	3.70259839072593	3.58628107997231	4.39820399968145	3.31955064011828	3.36332174864096	KD1	NS
ENSMUSG00000026083	Eif5b	protein_coding	1	23.4804466930495	23.9008875415017	5253.7357009525	0.0230567427501861	0.0086740427162393	0.0568828693739032	0.790763551606255	0.939481911547526	NO	21.8298092365022	24.4080699005417	22.4364426429375	25.2474649922165	22.8325869930518	23.888213162321	23.7695301261877	25.1132198844462	KD1	NS
ENSMUSG00000004451	Ralb	protein_coding	1	9.71735605178357	9.36753214601276	1266.00208316529	-0.0427241916736839	-0.0084511598326318	0.0682809217709621	0.792058997870273	0.939481911547526	NO	8.12349122969368	8.3659837795471	13.2857653792423	9.09418381865123	10.8077657450921	9.28194804788273	8.31507271595081	9.0653420751254	KD1	NS
ENSMUSG00000086810	Gm13110	processed_transcript	4	0.540510702852101	0.548546487390512	140.617770019265	0.0576147682256711	0.0046390354612532	0.0706171350463284	0.790661044772075	0.939481911547526	NO	0.453119452420743	0.578909704665514	0.606765943260278	0.523247711061868	0.640380853445898	0.384960745751773	0.654774734652057	0.514069615712319	KD1	NS
ENSMUSG00000019158	Tmem160	protein_coding	7	37.9557854782086	36.6733648225563	635.503331053908	-0.0299692881463	-0.0092390304414756	0.0626665215807179	0.790531621035248	0.939481911547526	NO	33.0270313148478	33.2207283988385	52.0956156586768	33.4797665404713	38.4832734869237	33.4213145826366	39.7982081347873	34.9906630858776	KD1	NS
ENSMUSG00000039210	Gpatch2	protein_coding	1	4.14362200787902	4.094081978539	623.197579235253	-0.0217864992656965	-0.0104011973207325	0.0557755395327699	0.791933648354471	0.939481911547526	NO	4.19045729238823	4.29133730347267	3.74852933519776	4.34416410045741	3.87761631389109	4.32259670752735	3.84180659545371	4.33430829728386	KD1	NS
ENSMUSG00000006585	Cdt1	protein_coding	8	57.3541275479902	56.5906388657206	4539.18002854745	-0.0243428182064986	-0.0093053822748144	0.0582428701564549	0.790736070846209	0.939481911547526	NO	56.3638589860047	53.6999785975728	61.4580286213501	57.8946439870331	63.200625681087	55.2489777552692	53.6969438099466	54.2160082165796	KD1	NS
ENSMUSG00000020076	Ddx50	protein_coding	10	7.49491197472204	7.30684311551093	1725.51645721564	-0.02374559102757	-0.0074764783686649	0.0576842761069899	0.792029074655341	0.939481911547526	NO	5.7922306176909	6.18744321082332	10.056781308486	7.94319276188793	6.19157235828936	7.11275778418333	8.49668638048492	7.42635593908612	KD1	NS
ENSMUSG00000028582	Cc2d1b	protein_coding	4	23.7821748807666	24.3866001932911	2237.67114470619	0.0294094760299033	0.0097143224899127	0.0624917704688806	0.791872370044741	0.939481911547526	NO	22.6007401467371	23.6995922115898	23.1841263237135	25.6442408410261	27.8871413462583	25.7186581356769	21.5528072581634	22.3877940330658	KD1	NS
ENSMUSG00000078497	Zfp978	protein_coding	4	11.1695952948709	10.7962943729596	633.805308037636	-0.0614133509176537	-0.005766087915354	0.0711928232771245	0.790453756733458	0.939481911547526	NO	11.3075268895036	11.6387058180526	13.1319353506908	8.60021312123663	9.80407519591936	12.5326381372844	13.2056114093514	7.64285274928331	KD1	NS
ENSMUSG00000042275	Pelo	protein_coding	13	7.23167778377017	7.407408271926	229.109293199172	0.0393421243492007	0.0082551377222375	0.0670188513155018	0.79051819164835	0.939481911547526	NO	7.01856858496818	6.69634757789443	7.08995169593505	8.12184327628304	7.49574937256329	6.64595356555076	7.37600127695462	8.11192887263532	KD1	NS
ENSMUSG00000024477	Pggt1b	protein_coding	18	4.24534900058835	4.29248644197237	1084.94624527707	0.0257477736282954	0.0095842068832934	0.059685613694381	0.791894510068287	0.939481911547526	NO	4.60832780404754	4.07265548510247	3.41710972211726	4.88330299108615	3.8598420039159	3.99649179037787	4.34247503573082	4.97113693786487	KD1	NS
ENSMUSG00000031483	Erlin2	protein_coding	8	9.3920196182874	9.28279671075211	1371.27668811639	-0.0215280654036399	-0.0092580602469363	0.0553460434502479	0.79169806684673	0.939481911547526	NO	9.44586624954667	9.30638474683014	9.09316655809194	9.72266091868085	9.34450370686109	9.61315768231544	9.00088781949025	9.17263763434165	KD1	NS
ENSMUSG00000037031	Tspan15	protein_coding	10	0.726832338124728	0.745035327581336	192.922114637461	0.0457299719039545	0.0082756528902756	0.0689818407646095	0.791867665299989	0.939481911547526	NO	0.693162569400325	0.686439007141348	0.924186134954261	0.603541641002978	0.664110753404423	0.730036764687631	0.72311350277545	0.862880289457841	KD1	NS
ENSMUSG00000040410	Fbxl4	protein_coding	4	2.90387999376684	2.84383516483662	258.589959330833	-0.0556224457712513	-0.0056484429402164	0.0705566485922677	0.791918957442306	0.939481911547526	NO	2.33824060068149	2.08151419876573	4.34603200935278	2.84973316626735	2.99329995130446	3.52330581721514	2.75244517325092	2.10628971757598	KD1	NS
ENSMUSG00000072969	Armcx5	protein_coding	X	2.93587656575387	3.00972102759845	236.020047320274	0.0323027089589762	0.0088929111121041	0.0641391618663679	0.791471054976081	0.939481911547526	NO	3.08933980953223	2.73094750582676	2.7562074412319	3.16701150642458	2.44151635634076	2.98202227274086	3.36708060597939	3.24826487533278	KD1	NS
ENSMUSG00000070056	Mfhas1	protein_coding	8	1.72224002246115	1.69468014166119	183.67117691189	-0.0383391816650503	-0.0087919549069004	0.0667780642392427	0.791048112442986	0.939481911547526	NO	1.8393353749863	1.46684184299302	1.62283644570553	1.95994642615975	1.58363541849585	1.84611688292891	1.42027909828059	1.92868916693943	KD1	NS
ENSMUSG00000042572	Ube2q1	protein_coding	3	17.8387410670777	17.6663145663965	2230.03757906734	-0.0177796658739715	-0.0114796702957485	0.050167171462579	0.790284473867548	0.939481911547526	NO	17.686664321504	18.4139041106961	16.6925000440413	18.5618957920695	16.923999780181	17.8339487882232	17.8610973497419	18.04621234744	KD1	NS
ENSMUSG00000027881	Prpf38b	protein_coding	3	22.4692387906116	21.8249809607398	3010.43794717477	-0.0338668370129763	-0.0079129970602833	0.0647586093981195	0.790344792951422	0.939481911547526	NO	23.646632111728	24.0330419241648	16.717275114877	25.4800060116766	20.1443545161346	21.715424198559	22.2105750140932	23.2295701141725	KD1	NS
ENSMUSG00000056216	Cebpg	protein_coding	7	10.1784096624669	10.4100083174373	1099.99498038028	0.0231516983171292	0.0119851395597992	0.0573749837315251	0.791432751269836	0.939481911547526	NO	9.25517686975752	9.96535715255351	11.0617058964809	10.4313987310756	9.56804870096809	10.1601843946621	12.1528594499728	9.75894072414598	KD1	NS
ENSMUSG00000032735	Ablim3	protein_coding	18	0.838714188964265	0.750519070950182	54.3516127555872	-0.0882954911651262	-0.0040187394813186	0.0728637315224843	0.79120947626212	0.939481911547526	NO	0.429550357786681	0.573434031140273	1.47909830692246	0.872774060007651	0.743789904664495	0.526914297282371	0.768378299743255	0.962993782110606	KD1	NS
ENSMUSG00000063550	Nup98	protein_coding	7	15.4282962366189	15.6225704618954	4319.76914567461	0.0226188720968884	0.0092916458925527	0.0565230499994459	0.79115149616514	0.939481911547526	NO	16.7627829549425	16.1949746892743	12.3649224621024	16.3905048401562	15.5938392887929	17.1698402175683	14.219463934647	15.5071384065734	KD1	NS
ENSMUSG00000045349	Sh2d5	protein_coding	4	1.5290728215307	1.71945119239067	134.712129008392	0.080001565397346	0.0052838451408047	0.0726147001405433	0.791059765021103	0.939481911547526	NO	1.40938188326328	1.33502802030604	1.57371321841107	1.7981681641424	2.32154448036163	2.14037800344602	0.931710050624509	1.48417223513053	KD1	NS
ENSMUSG00000100826	Snhg14	processed_transcript	7	8.92808841248082	8.58361277933916	3615.38474735386	-0.0927496562511063	-0.0037367147571292	0.073060001799643	0.791646238046701	0.939481911547526	NO	11.6486027117309	8.97172077861981	3.39986830617712	11.6921618533955	5.04877918302993	6.63943718689793	8.76862995199906	13.8776047954297	KD1	NS
ENSMUSG00000030965	Abraxas2	protein_coding	7	3.81861151431329	3.94160173355677	750.812461486976	0.0270047084292874	0.0104373566077446	0.0607787328978946	0.791579116985565	0.939481911547526	NO	3.55836489431267	3.92193876101513	4.21700632152392	3.57713608040144	4.22809755607121	4.38411654492487	3.9310839684941	3.22310886473692	KD1	NS
ENSMUSG00000118018	AC156546.1	lincRNA	18	0.952361182598642	0.869518437486589	48.8802372544006	-0.0734485160613404	-0.0047740121536485	0.0721295755795968	0.790263808938221	0.939481911547526	NO	0.881690856753176	1.0110025909715	0.479365688897853	1.43738559377204	0.809476174142905	0.741897891172216	0.73663717428089	1.19006251035035	KD1	NS
ENSMUSG00000006241	Ccdc159	protein_coding	9	1.37189973035305	1.28486512691969	53.3189962088106	-0.0553939692227243	-0.0060124933604165	0.0705084726953784	0.792145221598918	0.939494784703189	NO	1.73221844721419	1.42951351235243	0.994109819741137	1.33175714210444	1.54516134569559	1.14935142239319	1.02400409716084	1.42094364242914	KD1	NS
ENSMUSG00000027533	Fabp5	protein_coding	3	16.708047314367	15.8518281488082	1050.09982294177	-0.0680914918285747	-0.0041714573322712	0.0717272375114686	0.792297279773717	0.939496346307019	NO	15.5162395726799	16.5640286193844	17.754045860154	16.9978752052496	13.2914535412007	12.3932694859119	17.9159428558128	19.8066467123076	KD1	NS
ENSMUSG00000044155	Lsm8	protein_coding	6	16.0189206732236	15.7210152405588	1325.57354984015	-0.0293889582852536	-0.0089875364082679	0.0624212501724039	0.79226565138647	0.939496346307019	NO	15.4458926336863	16.3376531263667	15.3167681936682	16.9753687391733	14.9058126365572	15.6211768237483	14.8122752834751	17.5447962184548	KD1	NS
ENSMUSG00000027427	Polr3f	protein_coding	2	5.66225540248931	5.74667820086272	980.05169934737	0.0273914718969875	0.0092717706482294	0.0611074791838263	0.792765401676232	0.939526679570733	NO	5.83348033478919	5.70698505373043	4.5120661030767	6.59649011836092	5.12031301714224	5.70270254506228	5.76885915421182	6.39483808703454	KD1	NS
ENSMUSG00000073678	Pgap1	protein_coding	1	4.94637726674031	4.91200950397422	1476.5261498738	0.0444637500464883	0.0069314361761446	0.0685893813471145	0.792474157255416	0.939526679570733	NO	6.59829382941185	5.8363439761558	2.48621123738523	4.86466002400837	4.91488794069202	6.20010102795535	4.16188438689349	4.371164660356	KD1	NS
ENSMUSG00000032657	Fam189b	protein_coding	3	6.50085750712192	6.40218247805602	451.394258953364	-0.0332391773562391	-0.007797967752255	0.0646033660829427	0.792775099536701	0.939526679570733	NO	6.9557236998471	6.87011370593909	5.49667596461418	6.68091665808732	6.53918027843057	6.81046476213367	5.32427078314911	6.93481408851072	KD1	NS
ENSMUSG00000079845	Xlr4a	protein_coding	X	0.642184079032722	0.59745931386446	36.8580118772567	-0.110290513618971	-0.00332137560153	0.0734513105232021	0.792624205328261	0.939526679570733	NO	0.485229763236516	0.406596481754445	0.87825299769313	0.798657073446799	0.488322434694677	0.544849979388563	0.878055553824364	0.478609287550237	KD1	NS
ENSMUSG00000028639	Ybx1	protein_coding	4	489.496541830382	481.376141743646	24786.003039307	-0.0171188702917088	-0.0097000858969051	0.0492888417607065	0.792547965331001	0.939526679570733	NO	417.812497674575	428.043468900326	624.218121336899	487.91207940973	437.745642766875	431.319167560451	558.083922689126	498.355833958133	KD1	NS
ENSMUSG00000040818	Dennd6a	protein_coding	14	6.72920896440377	6.64434632090741	1064.69420543557	-0.0272522074382808	-0.007242769454419	0.0607775184032462	0.792634744763583	0.939526679570733	NO	5.85099612716308	6.66417221880713	6.9915832916398	7.41008422000505	5.29335451516466	7.06011791154589	7.05699580995499	7.16691704696409	KD1	NS
ENSMUSG00000032872	Cyb5r4	protein_coding	9	8.29782793021615	8.19519250829996	1231.56744677204	-0.0242107471496243	-0.008606858908066	0.058334548482272	0.793067013902022	0.939674310207663	NO	7.05973620331038	8.5706083659604	9.70905292658255	7.85191422501129	6.83438154144293	8.26553780871295	9.17980031755645	8.5010503654875	KD1	NS
ENSMUSG00000001052	Sec24b	protein_coding	3	12.9469523140251	12.7244578492115	1501.08378620045	-0.0253539461037075	-0.0055707337967633	0.0591644163746196	0.79307855127177	0.939674310207663	NO	13.6478776199666	12.7520678966193	11.0222138937046	14.3656498458098	13.1881193971871	13.2973650047975	11.3746828380025	13.0376641568589	KD1	NS
ENSMUSG00000024309	Pfdn6	protein_coding	17	65.4002170432348	66.3448483608082	1482.37790744672	0.0197582281140142	0.0103197661964811	0.0533549506603338	0.793125825727623	0.939674310207663	NO	61.7127846566475	64.6098168796265	74.443760703507	60.834505933158	66.4962398935134	57.2852567240745	76.3558998090206	65.2419970166245	KD1	NS
ENSMUSG00000029591	Ung	protein_coding	5	17.0438663623493	16.759252865796	2400.95053685459	-0.024548862308048	-0.0099727948454507	0.0587898511948326	0.793360239216841	0.939862704983646	NO	17.8756968274871	17.939235562118	16.5126277637799	15.8479052960123	16.6328503512134	16.103721847434	16.6772511159562	17.6231881485804	KD1	NS
ENSMUSG00000016946	Kctd5	protein_coding	17	26.1806248755911	25.8979103938705	2061.99978889352	-0.0168873197952899	-0.0093775048482574	0.0490064877142632	0.793442165864803	0.939870435950277	NO	26.4353154997653	25.3917050195908	28.6584238579289	24.2370551250793	24.048025243523	23.8315002091503	29.6038155308273	26.1083005919812	KD1	NS
ENSMUSG00000021660	Btf3	protein_coding	13	270.466162485908	266.740003590177	9390.59599747956	-0.017386913603334	-0.0096735226971802	0.0498905340054898	0.793696002083725	0.940002351127276	NO	236.063625171853	244.230862826358	347.963113394285	253.607048551136	234.520546547181	236.825781992269	310.379935233339	285.233750587917	KD1	NS
ENSMUSG00000025728	Pigq	protein_coding	17	14.7207777944668	14.4624104035479	1925.46142575127	-0.0293347229871757	-0.0089615302683546	0.0625446716258246	0.793807206281062	0.940034849543363	NO	14.550817965518	14.1284215351208	15.6363734443718	14.5674982328566	15.7503215776212	14.3720837259733	13.5850515172413	14.1421847933559	KD1	NS
ENSMUSG00000037788	Vopp1	protein_coding	6	0.425519164720224	0.450369131364858	86.1803889247314	0.0902323596615787	0.0041182180821728	0.0729668285361212	0.793988803296576	0.940099721014714	NO	0.385035421063901	0.397188167888372	0.441939056408696	0.477914013519927	0.330735980189807	0.437959618034416	0.438492431700046	0.594288495535162	KD1	NS
ENSMUSG00000002949	Timm44	protein_coding	8	22.9853073189004	23.4608203465464	1964.79471200184	0.0230183803607002	0.012331149980142	0.0575736156832718	0.794088244088562	0.940099721014714	NO	20.8286546546155	22.3713142467495	24.3735318095812	24.3677285646553	26.2030722016689	23.9999108201038	21.2278393661124	22.4124589983003	KD1	NS
ENSMUSG00000020303	Stc2	protein_coding	11	7.06518468545683	7.34555575576922	818.570371895578	0.0969765680159069	0.0034342777802031	0.0731668645389734	0.794062673799167	0.940099721014714	NO	5.11498166026667	6.55281627809152	3.88852801269179	12.7044127907774	5.72139324089372	5.47173770190924	7.76260288062744	10.4264891996465	KD1	NS
ENSMUSG00000024911	Fibp	protein_coding	19	8.22339438725601	7.92574107184875	642.767465587781	-0.0419816554273956	-0.0072851888222956	0.0680258002742758	0.794318477969386	0.940282984604786	NO	7.33335528661429	7.16040539784576	10.2469501081665	8.15286675639753	8.07067135444149	7.74741227475258	8.11299640975849	7.77188424844244	KD1	NS
ENSMUSG00000068758	Il3ra	protein_coding	14	3.24508383420254	3.42802627210925	193.592372015148	0.0444887871067429	0.0073054867755584	0.0687118022698859	0.794469078770731	0.94032381950871	NO	2.99313710865801	2.78721408604085	3.45765144767396	3.74233269443733	4.06325027779102	3.90608299297318	2.99152567907558	2.75124613859722	KD1	NS
ENSMUSG00000045038	Prkce	protein_coding	17	0.530705878690153	0.503402851039246	72.0932242385675	-0.0551005357213974	-0.0080279637812078	0.0707941305626362	0.794572706632778	0.94032381950871	NO	0.520786788358156	0.501409263697781	0.57963913116431	0.520988331540364	0.602192599824899	0.37845886088719	0.470850916229779	0.562109027215118	KD1	NS
ENSMUSG00000078952	Lncenc1	lincRNA	13	1.74655080798329	1.68583703474075	1677.21470658642	-0.0547415948546305	-0.0061554128792195	0.0705365900421571	0.794579285269574	0.94032381950871	NO	1.75302580438033	1.67013313001782	1.82284494954957	1.74019934798543	1.74090917468399	1.59255496636965	1.80251782384342	1.60736617406594	KD1	NS
ENSMUSG00000070730	Rmdn3	protein_coding	2	7.46942079223226	7.60070268168409	667.07999632676	0.0234850775858013	0.0093429065193254	0.0578490129653426	0.794700564418009	0.940378064882332	NO	6.52803457269143	6.89649670535885	7.97620655200275	8.47694533887601	7.17009293483342	6.78966389557939	7.78852962446398	8.65452427185956	KD1	NS
ENSMUSG00000012405	Rpl15	protein_coding	14	226.917391028993	227.592215712205	11688.2777004523	0.0155878792789695	0.0018162658158333	0.046860729527187	0.796168869620646	0.940469556492425	NO	198.456995960743	200.028931688186	289.533056733406	219.650579733636	215.708652249934	212.045345092044	254.082048747461	228.532816759379	KD1	NS
ENSMUSG00000028053	Ash1l	protein_coding	3	2.14986215718492	2.17100550100822	715.025323778802	0.0315929264227416	0.0090211472942961	0.0641574749696291	0.795950784686812	0.940469556492425	NO	2.67590275898504	2.0785959501471	1.41823686864269	2.42671305096486	2.24380779955533	2.64110553619619	1.85437092185156	1.9447377464298	KD1	NS
ENSMUSG00000053329	Gatd3a	protein_coding	10	11.5464957726014	11.3438692497379	708.479150116147	-0.0237476584099685	-0.0095457537654578	0.0582857506409516	0.796039340005973	0.940469556492425	NO	11.1550705242301	11.5670289841415	13.6364148400107	9.82746874202332	11.667305447335	11.110916887045	11.6950199536058	10.9022347109658	KD1	NS
ENSMUSG00000028389	Zfp37	protein_coding	4	4.90626320281651	4.75355000365651	354.048968231625	-0.0349923520349684	-0.003922072032254	0.0653915596076533	0.796024422838176	0.940469556492425	NO	5.49667632694522	4.90064357572265	4.53863131826015	4.689101590338	3.95945318872143	4.06446807398926	5.69614993962276	5.29412881229259	KD1	NS
ENSMUSG00000047878	A4galt	protein_coding	15	3.21334526037356	3.1054560521137	567.929756489345	-0.0457359361332901	-0.0070529850033007	0.0690367271571875	0.795995703639119	0.940469556492425	NO	2.38936415965303	2.85395448992662	4.2580667003618	3.35199569155277	3.20823337938947	2.67487649795771	3.04491555547661	3.49379877563103	KD1	NS
ENSMUSG00000025082	Vwa2	protein_coding	19	6.54563338725547	6.26244446844339	390.590762813629	-0.0566412973134841	-0.0054921971658592	0.0707838425142448	0.796171337926866	0.940469556492425	NO	6.89118079219259	6.67953634099773	5.84694331663011	6.76487309920145	6.09372890870689	5.69504042069501	5.90246134253281	7.35854720183884	KD1	NS
ENSMUSG00000029686	Cul1	protein_coding	6	26.3544276092766	27.2255765529424	2065.84228140161	0.0369689736970156	0.0079374430211065	0.0665550051504407	0.796333547851596	0.940469556492425	NO	26.5199499977581	27.7432068256512	22.5608794388084	28.5936741748888	23.7798319616385	26.5276241997954	29.5699149347231	29.0249351156128	KD1	NS
ENSMUSG00000056900	Usp13	protein_coding	3	1.62303543843705	1.60772816110437	264.842109765777	-0.0364207125328742	-0.0073442606394925	0.0662771110253152	0.796299594630579	0.940469556492425	NO	1.62858250881897	1.43047605270488	1.70916824365943	1.72391494856493	1.93172468148482	1.7452345936142	1.38433134025506	1.36962202906341	KD1	NS
ENSMUSG00000025917	Cops5	protein_coding	1	35.4682214748388	36.1232399367954	3032.07289128686	0.019987638016602	0.0088086196322588	0.0539643625666551	0.796255065776419	0.940469556492425	NO	35.3107778202632	35.8935748159519	38.3203466481442	32.348186614996	33.4051142599187	32.2964465249962	42.3009003745544	36.4904985877122	KD1	NS
ENSMUSG00000027937	Jtb	protein_coding	3	26.6999584371844	27.2603934463643	774.752793952812	0.0304537209260107	0.0090575852119387	0.0635200670150393	0.79653508165574	0.940469556492425	NO	25.9714824136174	27.0413660568521	24.89157683231	28.8954084459583	28.600698400647	26.7674011755132	27.4411419541487	26.2323322551484	KD1	NS
ENSMUSG00000027291	Vps39	protein_coding	2	2.83899197441571	2.73338517105526	974.30411011377	-0.0557267896456001	-0.0057594072480315	0.0707374556167725	0.796653359134997	0.940469556492425	NO	2.28378756977465	2.23635940163119	3.78293155693475	3.05288936932224	2.63505425357397	2.95744044178613	2.57105109098802	2.76999489787291	KD1	NS
ENSMUSG00000061894	Zscan20	protein_coding	4	1.11419488466539	1.15029445032361	222.548656392513	0.0453046004319755	0.0068925322581789	0.0689698686961134	0.796586745676772	0.940469556492425	NO	1.25192621485147	1.14267771449478	1.02078127813419	1.04139433118113	1.24556233355032	1.16981265510684	1.24036294703472	0.945439865602555	KD1	NS
ENSMUSG00000019826	Zbtb24	protein_coding	10	3.93387001312606	4.05769055485612	476.357281115777	0.0324161545346103	0.0072222291071006	0.064369767881184	0.795855093556842	0.940469556492425	NO	3.91431838764573	3.86804368219892	4.37727853675203	3.57583944590757	4.46262650523483	4.31454150461134	3.97203265664424	3.48156155293406	KD1	NS
ENSMUSG00000006463	Zdhhc24	protein_coding	19	3.92225638454279	3.81514366812777	286.609265727667	-0.0350992539177817	-0.0067741994673108	0.0655807331228386	0.795687496225948	0.940469556492425	NO	3.8117698426243	3.81695468368534	4.78104136152595	3.27925965033557	4.22000064699065	3.52369418866765	3.82171851070473	3.69516132614804	KD1	NS
ENSMUSG00000018583	G3bp1	protein_coding	11	79.9909735085983	81.6055317457656	11948.4499027275	0.0211532409693752	0.009899467553432	0.0555773076056393	0.796739552070598	0.940469556492425	NO	83.0866671879424	83.5377625029304	72.3622624222472	80.9772019212732	73.005033526664	76.1282069516433	85.3343945939657	91.9544919107895	KD1	NS
ENSMUSG00000027305	Ndufaf1	protein_coding	2	13.7086798256151	13.5296444792606	536.4225556396	-0.0260361486355457	-0.0098091748560364	0.0604881511608569	0.79669389897175	0.940469556492425	NO	11.8711326050666	12.7860507557708	16.7361989651556	13.4413369764675	12.5262078677634	13.1338039906384	13.6662831555407	14.7922829030998	KD1	NS
ENSMUSG00000046574	Prr12	protein_coding	7	16.3607681051666	16.3623728679518	2369.68771856771	0.0376783758940232	0.0106583817425744	0.0672509185934557	0.796627422963978	0.940469556492425	NO	21.3388885954297	17.9738327944943	9.55537830455148	16.5749727261908	17.9438955056491	17.2274207818363	14.1056553904516	16.1725197938702	KD1	NS
ENSMUSG00000027722	Spata5	protein_coding	3	19.9419519580868	19.6827396906728	1516.44781098703	-0.0261950531361364	-0.0114542283014372	0.0606415870426041	0.795353809919589	0.940469556492425	NO	18.3070983498747	20.044167482219	21.9431814847775	19.4733605154761	19.123449432618	21.055390939674	19.7985502585658	18.7535681318333	KD1	NS
ENSMUSG00000020719	Ddx5	protein_coding	11	203.805532261391	201.855214201062	23551.7417894466	-0.0204948784388887	-0.0092382904043824	0.0545335207079904	0.795203004127425	0.940469556492425	NO	203.60111600066	216.732792955278	191.665961630927	203.222258458699	178.015935315508	193.812673385529	226.995374199033	208.59687390418	KD1	NS
ENSMUSG00000030742	Lat	protein_coding	7	1.85401004865498	1.84443272766933	105.731928591288	-0.0593570101713545	-0.0056980186443449	0.0711563438167939	0.796615273584136	0.940469556492425	NO	1.51156267880981	1.4285491374977	2.60243037691178	1.87349800140063	1.85113675626488	2.0294388849702	2.37611444131691	1.12104082812534	KD1	NS
ENSMUSG00000074220	Zfp382	protein_coding	7	1.98596082549359	2.09850983507356	116.314325388663	0.0541713012267265	0.0068174204791392	0.0706134587902473	0.796376770694429	0.940469556492425	NO	1.86992289256892	1.65220368302126	2.54691318601216	1.87480354037204	2.47357554722679	2.28765184681733	1.94551866327426	1.68729328297586	KD1	NS
ENSMUSG00000085175	Gm11423	antisense	11	1.71179828446425	1.52964493092742	39.5450780657169	-0.0825251237204304	-0.0009559724417413	0.0725622382780004	0.796402695863274	0.940469556492425	NO	1.94218431960379	1.76306666523467	2.19206236009586	0.949879792922682	1.55279177209409	1.48503501242549	1.37437412648353	1.70637881270657	KD1	NS
ENSMUSG00000024217	Snrpc	protein_coding	17	12.19319663016	12.0115474447014	1712.82158964202	-0.0195020026115486	-0.0095865385060108	0.0532595488597571	0.795496900986283	0.940469556492425	NO	11.1935459720394	11.2220098973413	14.4058936423721	11.9513370088872	10.7476240811941	10.498510824832	13.6061483445602	13.1939065282191	KD1	NS
ENSMUSG00000004070	Hmox2	protein_coding	16	16.0172801732757	15.7130469038609	824.103347709413	-0.0269999593293989	-0.0091088026302269	0.0612018668488851	0.796923985478491	0.940598189469689	NO	14.3688350068296	15.0612176693186	19.7404262604032	14.8986417565514	15.2428221716913	14.9279906557201	15.3024342269189	17.3789405611135	KD1	NS
ENSMUSG00000028453	Fancg	protein_coding	4	6.55923990898507	6.70662071017566	639.143613164729	0.0353580673170739	0.0070610669528855	0.0658396086847127	0.797332396399084	0.940812980037352	NO	7.3826033998536	6.60580893622444	5.78773777290133	6.46080952696093	7.11059229017862	6.13917636290162	6.66133196161564	6.91538222600676	KD1	NS
ENSMUSG00000056749	Nfil3	protein_coding	13	4.71094313387676	4.90771176883467	209.218247281666	0.0451427434333404	0.0069615003335905	0.0689906291036845	0.797313396280455	0.940812980037352	NO	3.90258260864117	4.64654218115524	5.17720552470814	5.1174422210025	4.1314182951772	5.07161513038247	5.45188082296552	4.9759328268135	KD1	NS
ENSMUSG00000039552	Rsph4a	protein_coding	10	0.376141441434302	0.299859797433884	50.5209092981177	-0.141578680460725	-0.0031133527020455	0.073936646589915	0.797310423507177	0.940812980037352	NO	0.53370160892126	0.56997771643203	0.180169509048975	0.220716931334945	0.427839576059549	0.19640189080895	0.396283809591029	0.17891391327601	KD1	NS
ENSMUSG00000003809	Gcdh	protein_coding	8	16.6861595012454	16.4814090649529	1225.6752691423	-0.0255608541443197	-0.0113845247593202	0.0603847983713728	0.79795596446661	0.940896638689739	NO	16.6640684023521	15.8448734560242	17.9687028973	16.2669932493052	17.5327229030242	16.9628999314931	15.2908529272653	16.1391604980289	KD1	NS
ENSMUSG00000028173	Wls	protein_coding	3	3.0980615017216	3.25164663861207	464.046366789714	0.0589112842892207	0.0055879630744721	0.0712364704350562	0.797963053324453	0.940896638689739	NO	2.58711233610552	2.32485366053209	4.29711041586126	3.18316959438752	3.53814375524769	4.25347551096991	2.31819800310328	2.89676928512738	KD1	NS
ENSMUSG00000040280	Ndufa4l2	protein_coding	10	1.61682768506572	1.57790277369139	337.222331070789	0.170930775154861	0.0034950470872391	0.0741575251854753	0.798082644273294	0.940896638689739	NO	1.41273955302686	2.80239043912415	0.780734539212225	1.47144620889963	1.88249413466201	0.545560807802638	1.05075252543076	2.83280362687015	KD1	NS
ENSMUSG00000004207	Psap	protein_coding	10	69.0655142189753	70.8003265769747	5078.6313770726	0.0283603855819661	0.0082055207884948	0.0622365385332271	0.797937925383461	0.940896638689739	NO	65.3123178847518	67.2686392310774	76.0910859326278	67.5900138274441	77.1929243269015	68.9261604105667	66.8612409376284	70.2209806328023	KD1	NS
ENSMUSG00000022323	Rida	protein_coding	15	9.41073527708954	9.57537533433172	616.276727422928	0.0273497234960197	0.0102762472069314	0.0616517147055091	0.797709929943493	0.940896638689739	NO	8.27466655841218	8.94540920326068	11.5783744959951	8.84449085069024	8.55169819290455	8.68385135427206	11.1947185345672	9.87123325558309	KD1	NS
ENSMUSG00000031149	Praf2	protein_coding	X	7.16818516835971	7.29858836219157	228.413508928747	0.0332486833161216	0.0085020065337251	0.06504525459811	0.797530272177934	0.940896638689739	NO	5.51977776568499	6.75864166740071	9.33140810496371	7.06291313538943	6.53102384963195	6.24603971890548	8.12632026202393	8.29096961820492	KD1	NS
ENSMUSG00000013155	Enkd1	protein_coding	8	7.89733908704776	8.07763844389468	572.916165794069	0.0310354966499655	0.0085552608019868	0.0639555476141734	0.798038914735279	0.940896638689739	NO	8.07978401558044	7.57627185318866	7.26993078430262	8.66336969511933	8.84303128128766	8.42450854399143	7.59173109723926	7.45128285306037	KD1	NS
ENSMUSG00000039089	L3mbtl3	protein_coding	10	3.05954653704844	3.12610559850121	557.334559311434	0.0409408940477818	0.0075314041011712	0.0679666046345846	0.798058621398531	0.940896638689739	NO	3.527445030591	3.22354585688278	2.01083863157152	3.47635662914846	2.97113508538749	3.07520377094558	2.54175136569651	3.91633217197525	KD1	NS
ENSMUSG00000025237	Parp6	protein_coding	9	2.82508990551314	2.92076519265169	431.327324880627	0.0269777012292619	0.0089546364258551	0.0612988385770599	0.798038226498485	0.940896638689739	NO	2.64958173860156	2.64641688994551	2.99033110825907	3.01402988524642	3.21053286922233	3.17047923266884	2.53655190442819	2.76549676428741	KD1	NS
ENSMUSG00000031790	Mmp15	protein_coding	8	4.72543120728495	4.73541477734054	497.281513731866	0.0338622089707843	0.0078046201288483	0.0653561201144651	0.798501559647834	0.941301488652379	NO	5.49907700349554	5.42558693895683	3.36912308263761	4.60793780404983	5.32401443916237	4.42756408778127	4.28202722564767	4.90805335677084	KD1	NS
ENSMUSG00000087403	Kantr	protein_coding	X	1.57518388585323	1.4943228532522	164.525386205662	-0.0658018377750895	-0.0052315143001444	0.0718111551610035	0.798811340816395	0.941577623004857	NO	1.63248053195229	1.25708142951542	1.20177912844713	2.20939445349807	1.21516864459908	1.38518199992491	1.49219660076402	1.88474416772079	KD1	NS
ENSMUSG00000015290	Ubl4a	protein_coding	X	12.4962089835631	12.665880877741	817.094937321276	0.0223070651026558	0.0093412986612772	0.0571328106461129	0.799114636111427	0.941757014193905	NO	12.5639297861575	11.3555633686677	13.8137602577651	12.2515825216621	12.6638880498696	11.179655687836	12.8167060907492	14.0032736825094	KD1	NS
ENSMUSG00000060739	Nsa2	protein_coding	13	23.0823747504087	23.264782211725	2127.28723370464	0.0261680898204839	0.0086479840780497	0.0607190848202936	0.79909145018083	0.941757014193905	NO	19.3125811308063	20.5973614023737	32.4194485887862	20.0001078796684	20.8069144376806	20.4300079907173	28.2212640689879	23.6009423495143	KD1	NS
ENSMUSG00000073838	Tufm	protein_coding	7	53.825801845007	53.0007843157997	2570.04204122092	-0.0262364758498733	-0.0077778368413976	0.0607373787227796	0.799294711406084	0.941778325381355	NO	55.8924088418306	58.3006736467647	45.4298476887632	55.6802772026695	50.3244036306995	48.6344995887495	51.2363178329843	61.8079162107654	KD1	NS
ENSMUSG00000019868	Vta1	protein_coding	10	20.1036217618702	20.5594483148224	1143.10835919633	0.0281825204828243	0.0086880084749832	0.0622640615848269	0.799359380869213	0.941778325381355	NO	20.4568738144392	18.8460373981558	22.7391356178747	18.3724402170112	19.7082230520334	19.2178194232413	22.588758207993	20.7229925760217	KD1	NS
ENSMUSG00000026737	Pip4k2a	protein_coding	2	5.80097703708327	5.71200046101279	436.007315483346	-0.0339774506308883	-0.0081277130236467	0.0655212220233717	0.799313606332731	0.941778325381355	NO	6.55829338408629	5.78891302377095	5.91043561285554	4.94626612762028	6.03626639148036	6.49448012532614	5.78619743943604	4.53105788780863	KD1	NS
ENSMUSG00000022864	D16Ertd472e	protein_coding	16	2.36063582226681	2.31157432949761	605.010110791571	-0.0483544911196531	-0.0066272289421355	0.0697660759659163	0.799464438624074	0.941813082643331	NO	2.16122877898488	2.57351728563118	1.87804976178036	2.82974746267084	1.85066098844085	1.8246459515696	2.74113540614054	2.82985497183945	KD1	NS
ENSMUSG00000027709	Mccc1	protein_coding	3	3.14389278748287	3.11372385443353	854.209495304171	-0.023274573354623	-0.0091184781127825	0.0582121868496019	0.799564088297151	0.941814981461318	NO	2.97667411401656	2.91110445952987	2.98426312902021	3.70352944736483	3.29091139211181	3.31640397555409	2.82150572478838	3.02607432527984	KD1	NS
ENSMUSG00000027088	Phospho2	protein_coding	2	3.74432939759576	3.69166761963893	318.29876605755	-0.027623633829841	-0.0088119787569524	0.0619100037954955	0.799617163963508	0.941814981461318	NO	3.35704431529208	3.75531166169419	4.28551983894174	3.57944177445504	3.05478444249023	3.55539524365221	4.62580424690378	3.53068654550949	KD1	NS
ENSMUSG00000059981	Taok2	protein_coding	7	10.6365244048062	10.2961808557858	1923.15226259462	-0.0259401613274301	-0.0087724964949291	0.060678090845804	0.8000300848063	0.941945310957829	NO	13.1673884214271	11.8692842468358	7.14726214984025	10.3621628011217	11.0969167843784	11.5809863319693	8.70182028413457	9.80500002266087	KD1	NS
ENSMUSG00000035506	Slc12a8	protein_coding	16	1.68082576800176	1.77155236430908	224.508451757129	0.0744275817699089	0.004539384587464	0.0724416272790218	0.799807969638342	0.941945310957829	NO	1.1990060037878	1.10013138224477	2.61922842756729	1.80493725840717	1.98188692906433	2.15081578593659	1.61260855950609	1.34089818272932	KD1	NS
ENSMUSG00000019810	Fuca2	protein_coding	10	4.51553229325878	4.81449831323231	530.319744577945	0.0487951925678053	0.0063701414828888	0.0698516926823977	0.800017791049988	0.941945310957829	NO	3.92440392708124	4.16185035640974	5.42767591353066	4.54819897601349	5.35323766259998	5.74020999918815	3.77237382080879	4.39217177033233	KD1	NS
ENSMUSG00000072889	Nfxl1	protein_coding	5	7.29895228598557	7.1085937433295	1043.63086585378	-0.0387546471225919	-0.0069815772846113	0.06732202110868	0.79994772701091	0.941945310957829	NO	7.34544069593739	6.99358266756713	7.853108924576	7.00367685586176	7.18113303117646	7.0331831549768	6.9926027450776	7.22745604208715	KD1	NS
ENSMUSG00000079008	Gm14124	protein_coding	2	4.41597521034748	4.44913050449572	286.571832533919	0.0621557564949401	0.0015928240327969	0.0713863870215186	0.800198019461079	0.941978534878367	NO	5.1067606587859	5.77319626215428	2.39688727247062	4.38705664797913	3.55994282107601	4.39431334555146	5.16304159116091	4.67922426019451	KD1	NS
ENSMUSG00000025193	Cutc	protein_coding	19	3.34695741632666	3.26360518530474	100.025897192851	-0.0446419328351335	-0.0063893659608218	0.0689311163454314	0.8002094429063	0.941978534878367	NO	2.65923549245328	2.96262151658104	4.04652861832042	3.7194440379519	3.55810887938131	2.94073389015979	3.39831987655138	3.15725809512649	KD1	NS
ENSMUSG00000039168	Dap	protein_coding	15	4.8189921194358	4.59631797087345	184.904648131833	-0.0684852631932046	-0.003148617998048	0.0719115597402612	0.800424728192917	0.942142987433873	NO	4.16686817660449	4.99840848078868	4.83392452914646	5.2767672912036	3.2449131482958	4.40671428598609	4.54252598266742	6.19111846654451	KD1	NS
ENSMUSG00000025173	Wdr45b	protein_coding	11	21.8361489077511	22.0695201045581	2101.10193983759	0.0161040628207957	0.0107398767967028	0.0487707782221677	0.80081705352566	0.942277312504119	NO	20.6973329420994	21.3993086045685	24.6787204766601	20.5692336076765	22.414404725424	19.7471008218366	24.9397924914816	21.1767823794902	KD1	NS
ENSMUSG00000043716	Rpl7	protein_coding	1	688.555620636076	690.574032708094	36417.1560690917	0.0222268225024597	0.0227298635950271	0.0591895383818675	0.800807732061878	0.942277312504119	NO	561.323433308636	595.942778724498	957.218239637766	639.738030873404	625.668647231015	618.99914000264	832.800508253112	684.82783534561	KD1	NS
ENSMUSG00000028926	Cdk14	protein_coding	5	0.519610889385611	0.540127400052869	156.175877528815	0.0399790549469935	0.0074048543484232	0.0678529810463805	0.80069508403501	0.942277312504119	NO	0.546326150187853	0.548290663678557	0.477267378290724	0.506559365385311	0.453337246402664	0.626598711340202	0.503281984024687	0.577291658443924	KD1	NS
ENSMUSG00000054226	Tprkb	protein_coding	6	3.63298256952451	3.55875289759541	397.790717776498	-0.0289201804562289	-0.008777296160972	0.0629183486031185	0.800841223318784	0.942277312504119	NO	3.70193750703937	3.44793943075071	3.54905334491711	3.83299999539085	3.07948620348072	3.34671756046996	3.76925407721949	4.03955374921149	KD1	NS
ENSMUSG00000026404	Ddx59	protein_coding	1	6.14098523780545	5.97147452100133	402.66555855159	-0.0361989723697894	-0.0084341704588983	0.0666446411606824	0.80096704817125	0.942336409198172	NO	5.02514706872087	4.82589497294	8.65170565760829	6.06119325195266	6.11319440306692	6.02851158801486	6.36764875214844	5.3765433407751	KD1	NS
ENSMUSG00000019590	Cyb561	protein_coding	11	5.75709527796916	5.39285043379407	529.676418534332	-0.0513559268002887	-0.0053915996402399	0.0702198687193112	0.801142944922632	0.942365462721582	NO	4.03084325734358	4.15742027219585	8.2719900448731	6.5681275374641	5.26665481966761	4.51353373485117	5.85838398178162	5.93282919887589	KD1	NS
ENSMUSG00000027649	Ctnnbl1	protein_coding	2	28.9902264550012	29.3659149078887	1762.58507220728	0.0189922702876458	0.0099218485242396	0.0533274798201412	0.801097621996744	0.942365462721582	NO	28.107104793852	27.6107320046843	32.4676445313274	27.7754244901409	27.5952572403362	27.7382879921303	31.9377714531933	30.1923429458948	KD1	NS
ENSMUSG00000003518	Dusp3	protein_coding	11	9.13847758473795	9.4945794099253	722.573026240882	0.0445838914772298	0.0062582721106256	0.0689813264238516	0.801392151623902	0.942513771932362	NO	8.29680234438174	8.22036422513302	9.82495271819984	10.2117910512372	9.99273152507815	9.21219391372677	9.25402179915131	9.51937040174497	KD1	NS
ENSMUSG00000048310	Pskh1	protein_coding	8	11.5081039391996	11.321991083948	768.254044632316	-0.0274929691172033	-0.0075175301412688	0.061895143359517	0.801420254208673	0.942513771932362	NO	10.6315945335485	10.3062214970054	12.8594257345716	12.2351739916729	12.1858700757237	11.3788397055979	11.6042092923707	10.1190452620997	KD1	NS
ENSMUSG00000028988	Ctnnbip1	protein_coding	4	12.7588926564035	12.5189097682326	640.241399025738	-0.0298506882921121	-0.0091117283463929	0.0636377650081132	0.801547313265926	0.942574269798092	NO	13.1744372596619	13.9712929685949	11.4824183439835	12.4074220533738	11.4548223458465	11.1689506494237	13.1988689234919	14.2529971541681	KD1	NS
ENSMUSG00000052368	Gm9873	lincRNA	2	3.07142125441058	3.39702222706799	109.727959850213	0.0698121309233947	0.0051109160024339	0.0722099421098841	0.801946555656355	0.942954798250774	NO	3.28359009508326	2.10181900392597	3.50311214783872	3.39716377079438	3.7175832670685	4.47712612957212	2.87432156662654	2.5190579450048	KD1	NS
ENSMUSG00000002265	Peg3	protein_coding	7	26.3165532561047	25.985589690071	5487.92824372735	0.0498369584717869	0.0029735567900304	0.0698731054565145	0.802081986040234	0.943025085454774	NO	37.3406901982108	31.5974280197727	13.1320892121783	23.196005594257	28.9981344153769	32.7651416228978	22.1973675866573	19.9817151353521	KD1	NS
ENSMUSG00000089682	Bcl2l2	protein_coding	14	4.62150348030572	4.55408393333789	442.384620607082	-0.0368042048994207	-0.0070778099980926	0.066846949649347	0.80279952766404	0.943229463208873	NO	4.12180959535815	4.30117933312685	5.42365944765986	4.63936554507802	5.40370397768085	4.57882265607373	4.53834663157812	3.69546246801888	KD1	NS
ENSMUSG00000032064	Dixdc1	protein_coding	9	0.677300657101477	0.666365414590687	297.42402508706	-0.0522209748984868	-0.0058370444261326	0.0704933249728467	0.803285534493565	0.943229463208873	NO	0.488419133628171	0.594643786499267	0.758461051281789	0.86767865699668	0.670314898927116	0.766881985975506	0.524209546083993	0.704055227376133	KD1	NS
ENSMUSG00000047342	Zfp286	protein_coding	11	0.557409574375088	0.526993645115632	106.804069171181	-0.0474022065194627	-0.0060260006775231	0.0696738236763033	0.803436057377954	0.943229463208873	NO	0.530570437954582	0.598794009441483	0.469081045646843	0.631192804457445	0.484645706731452	0.328934047302354	0.625300786001021	0.6690940404277	KD1	NS
ENSMUSG00000060445	Sycp2	protein_coding	2	0.382139011051362	0.373151328149053	35.8415230823445	-0.0809702133891629	-0.0038746159068551	0.0727921477556566	0.803384293276812	0.943229463208873	NO	0.345667797455877	0.392235796564274	0.297565026257357	0.493087423927938	0.209366777625923	0.380438833797013	0.594996258744244	0.307803442429032	KD1	NS
ENSMUSG00000035455	Fignl1	protein_coding	11	12.663165456985	12.4264337882178	2018.61626642348	-0.0263338412690596	-0.0083881066250078	0.0612786748669975	0.803358670557133	0.943229463208873	NO	11.5678167736021	10.9846449452697	14.5208842638712	13.5793158451971	11.6564401794872	10.7157207146951	13.5937094719022	13.7398647867865	KD1	NS
ENSMUSG00000029101	Rgs12	protein_coding	5	4.86641266453234	4.76872618172095	775.872346194938	-0.0458321737159105	-0.0045368287064299	0.0692395887302689	0.803664172595482	0.943229463208873	NO	4.48931317188963	4.17946721313259	5.93925697777829	4.85761329532887	5.31394195729812	4.88497731440389	4.32658747039083	4.54939798479096	KD1	NS
ENSMUSG00000029071	Dvl1	protein_coding	4	12.7787482724558	13.055919392866	1236.14087956367	0.0219414221929401	0.0112739231651216	0.05751327549113	0.803694479847167	0.943229463208873	NO	13.9566313751512	11.8262390082755	12.4389447375336	12.8931779688631	13.778215586744	14.1096701313408	11.7057713216387	12.6300205317403	KD1	NS
ENSMUSG00000022427	Tomm22	protein_coding	15	76.8431064111854	78.2123005872921	2796.22806096575	0.0195919044918093	0.0081823097095663	0.0544057746445837	0.80367195313198	0.943229463208873	NO	73.2577573659394	76.4878334125369	85.2394933483672	72.3873415178979	74.1554046548761	70.1959311941335	89.8596613525928	78.6382051475659	KD1	NS
ENSMUSG00000003808	Farsa	protein_coding	8	31.3909472318989	31.9812163343865	3016.81014555986	0.0210932339312676	0.0031441800227969	0.0559006961327219	0.802789331598496	0.943229463208873	NO	32.1444772350114	32.4005264758138	30.9318451363461	30.0869400804242	31.1634651452242	28.9347996436198	33.4965324369644	34.3300681117374	KD1	NS
ENSMUSG00000020935	Dcakd	protein_coding	11	74.2148796604155	75.4334896942726	3799.68993752401	0.0235476336824815	0.0103094758816445	0.0591284091251603	0.803948666100137	0.943229463208873	NO	80.4722341031451	79.2569512919118	63.2533487358647	73.8769845107405	72.7042722462696	68.6670238806707	77.6952562788878	82.6674063712622	KD1	NS
ENSMUSG00000051373	Plpp7	protein_coding	2	1.04987684865655	1.05117231302755	40.557185983773	-0.0664646500302145	-0.004681135114613	0.0719865165526585	0.803715080606146	0.943229463208873	NO	1.0753046485583	1.02619303734424	1.17092840216863	0.927081306555011	1.14227813665947	1.37991703840744	0.759350374489766	0.92314370255352	KD1	NS
ENSMUSG00000003234	Abcf3	protein_coding	16	11.804727059546	11.6160142608918	980.689055204012	-0.024204278030623	-0.011048534453013	0.0598024965030557	0.803802829874667	0.943229463208873	NO	12.1416542498446	11.9135835578709	11.7735558463833	11.3901145840853	11.6748016974766	10.8463560600155	11.5768830099526	12.3660162761227	KD1	NS
ENSMUSG00000062825	Actg1	protein_coding	11	342.382652092321	332.862384421383	15742.8648723039	-0.0317939384955274	-0.0097067397360494	0.0649078102699922	0.802472414403233	0.943229463208873	NO	291.408389613749	293.180143504035	427.650089099966	357.291986151535	341.722133265748	343.779662798469	315.959522412788	329.988219208528	KD1	NS
ENSMUSG00000025579	Gaa	protein_coding	11	8.24359232238518	8.70448894141943	1307.04973123688	0.0550568029235204	0.0064296209398349	0.0709942698244119	0.803847863797393	0.943229463208873	NO	7.23517461984116	6.63315589397823	10.9992675396824	8.10677123603898	9.67724281320894	9.04264472527232	7.71837531277037	8.3796929144261	KD1	NS
ENSMUSG00000026174	Cnot9	protein_coding	1	46.5594341148662	46.1169323346675	3734.66950932851	-0.020265052108931	-0.0095090138726206	0.0552107146006959	0.802519051528587	0.943229463208873	NO	46.7220712954345	46.7767944732459	48.1268265154345	44.6120441753498	44.2117296151364	41.8141131314306	52.1972753583085	46.2446112337948	KD1	NS
ENSMUSG00000106847	Peg13	sense_intronic	15	2.26447689545928	2.14478826281911	209.965952117846	-0.0504228270911628	-0.006941720837815	0.0703115287188869	0.802506633794184	0.943229463208873	NO	2.72830654420532	2.34459881291048	1.41266240983956	2.57233981488175	1.9830024795141	2.02290483655073	2.34463155357117	2.22861418164045	KD1	NS
ENSMUSG00000109336	Samd4b	protein_coding	7	31.97628190089	32.3236375903497	2932.51857219938	0.0148205939148878	0.0112401816281832	0.0468857685886501	0.803996233180447	0.943229463208873	NO	33.0620298173648	30.2132719218072	32.3319814285543	32.2978444358337	32.9035373963297	29.6137225985369	33.2746117818888	33.5026785846434	KD1	NS
ENSMUSG00000067144	Slc22a7	protein_coding	17	1.41209976076235	1.32406534981912	83.3005378338569	-0.0844607000226635	-0.0034512105594629	0.0728819646407638	0.803979644281992	0.943229463208873	NO	0.927182709453878	0.965448928297233	1.97191711593583	1.78385028936247	1.21896606487028	1.36481085474092	1.23608277979721	1.47640169986807	KD1	NS
ENSMUSG00000027109	Sp3	protein_coding	2	21.2050497387103	20.826085325891	2280.50437953982	-0.0233116514349791	-0.0084553410909681	0.05873748741294	0.803994840867172	0.943229463208873	NO	22.950295633153	22.5944516473014	19.1100023912269	20.1654492831599	18.3227740761185	21.7496613792991	22.2577811894119	20.9741246587345	KD1	NS
ENSMUSG00000033307	Mif	protein_coding	10	709.607353200553	686.184819759685	10019.9412192452	-0.0425157346705748	-0.0067466180773573	0.0686233214125608	0.803310867114244	0.943229463208873	NO	671.613855116035	653.935625330158	806.090475398473	706.789456957545	649.7154573601	593.059016011624	746.207370029827	755.757435637191	KD1	NS
ENSMUSG00000029211	Gabra4	protein_coding	5	0.519368845602706	0.541439247144785	46.4944427394786	0.0684307005864869	0.0040019833786049	0.0720616078960501	0.803003202352504	0.943229463208873	NO	0.687570924258878	0.504457920572241	0.372971320516064	0.512475217063641	0.400479787289671	0.608879224752936	0.545820791198022	0.610577185338511	KD1	NS
ENSMUSG00000040599	Mis12	protein_coding	11	15.1308997136578	15.4558876595844	983.598170123221	0.0331189938951171	0.0039829899839177	0.0651733732012065	0.803167841276167	0.943229463208873	NO	16.8468159337993	17.4926977324898	12.1756910311019	14.0083941572403	13.8532830561859	15.0391657647412	16.8253866284939	16.1057151889165	KD1	NS
ENSMUSG00000042870	Tom1	protein_coding	8	8.33089961984049	8.26546199487694	416.441062913498	-0.036663522434588	-0.0068605264030228	0.0668920308931232	0.803867386197359	0.943229463208873	NO	7.31369569413022	7.15950400912422	10.1182230186898	8.73217575741772	8.7735361803712	9.56205017277132	6.9193612538999	7.80690037246533	KD1	NS
ENSMUSG00000022377	Asap1	protein_coding	15	6.43612382748206	6.58892580668798	1143.25048134837	0.0199547159664703	0.0106928738594254	0.0551485906837428	0.804149129186978	0.943231287787304	NO	6.46304533406777	6.27017386998521	6.43379970966388	6.57747639621138	6.82084473557005	7.15397781009522	5.83481228235534	6.5460683987313	KD1	NS
ENSMUSG00000089715	Cbx6	protein_coding	15	10.8839895672737	11.0846062930247	2004.02177012009	0.0265434948542197	0.0097331630645342	0.0616611606098339	0.804084283489026	0.943231287787304	NO	11.8056028106598	11.0354944265789	9.35381874272218	11.3410422891339	12.5117568547907	11.2281443546094	10.0303195068263	10.5682044558722	KD1	NS
ENSMUSG00000026820	Ptges2	protein_coding	2	3.55336442588517	3.6476189010631	495.468515729373	0.0315693177017382	0.0073163251367335	0.0646713048790358	0.804538476875251	0.943442238869252	NO	3.36426411945602	3.6812469457381	4.02398161595296	3.1439650223936	4.29768153033483	3.5668545577749	3.49013300706755	3.23580650907512	KD1	NS
ENSMUSG00000055436	Srsf11	protein_coding	3	33.3497275639914	32.3687681337268	5632.55642592873	-0.0271953171975685	-0.0087946088958962	0.062160691542599	0.804556036837557	0.943442238869252	NO	37.086039476744	34.2692690936434	22.7783984174536	39.2652032681243	28.9987699204956	30.8950452437569	32.8112680537618	36.7699893168928	KD1	NS
ENSMUSG00000066979	Bub3	protein_coding	7	30.61076073896	31.0880675299343	4174.22104720494	0.0167835691399535	0.0075832758185568	0.0503353380209235	0.80467118027131	0.943488501747896	NO	30.1274204233372	29.8358643110983	33.3174079952623	29.1623502261421	30.2515434640633	27.9338658430742	35.914087979542	30.2527728330579	KD1	NS
ENSMUSG00000025854	Fam20c	protein_coding	5	0.398428402862231	0.371633033662445	38.4506355627436	-0.0894039310185135	-0.0035504379156769	0.0730802402072733	0.805377928555768	0.944228355854744	NO	0.48687230591585	0.292016276950477	0.464025340263085	0.350799688319511	0.360190283456506	0.253822372795582	0.438979030351216	0.433540448046476	KD1	NS
ENSMUSG00000035671	Zswim4	protein_coding	8	20.8011912787514	20.5055219930833	1587.7549929204	-0.0233934129276122	-0.0103450096686455	0.0591313175753371	0.805501237554665	0.94428410854123	NO	22.0506159183556	20.1744382971274	20.3044219473528	20.6752889521698	21.5553441416415	18.0056299211715	22.1905301986863	20.2705837108342	KD1	NS
ENSMUSG00000056145	AI504432	lincRNA	3	0.423750318173658	0.37239441399371	38.4274801536379	-0.0933791112948795	-0.0032975803080433	0.0732349863379166	0.805756884942859	0.944376664265554	NO	0.555557482695067	0.308196336614464	0.177128400438703	0.654119052946397	0.213113123359524	0.300357234103589	0.419109637994071	0.556997660517654	KD1	NS
ENSMUSG00000045193	Cirbp	protein_coding	10	17.0630530243466	16.8178280401962	981.283216090527	-0.0272041913888072	-0.0072281951886165	0.0621237696736972	0.806006722569355	0.944376664265554	NO	17.0959208455446	15.7189851126808	17.412753424955	18.0245527142058	15.0884099953351	13.3976661049781	21.1834891129222	17.6017469475494	KD1	NS
ENSMUSG00000019494	Cops6	protein_coding	5	49.1566012272828	48.6025225241882	2965.8899620134	-0.0157852497075689	-0.0061201523726542	0.0487447537417455	0.805860945826566	0.944376664265554	NO	44.9732970229361	46.8815136780935	60.4227882228404	44.3488059852611	44.6281579805419	43.3905576654848	58.6906666046149	47.7007078461112	KD1	NS
ENSMUSG00000047767	Atg16l2	protein_coding	7	1.59431327690778	1.66111216927762	246.067152054349	0.0384118177771906	0.0074537778796467	0.0676672712490395	0.805949412788792	0.944376664265554	NO	1.54246448620322	1.29580924049512	1.7315972593035	1.80738212162929	1.70378055758464	1.84810414630415	1.50219167025679	1.59037230296488	KD1	NS
ENSMUSG00000037129	Tmprss13	protein_coding	9	1.31585007387006	1.24412497640885	72.8894893157647	-0.0796339985945797	-0.0035934230778538	0.0727333746679656	0.806110526095908	0.944376664265554	NO	1.12999814958766	0.993728484041359	2.00629436347757	1.13337929837365	1.25121651057169	1.25184769642479	1.21566261801983	1.2577730806191	KD1	NS
ENSMUSG00000059363	Fxn	protein_coding	19	6.92232030800712	7.21941289124407	270.104631196019	0.052936550825427	0.0057412885442344	0.0706885091899109	0.806068138642792	0.944376664265554	NO	6.8652857317899	7.11882178346945	6.19820847557549	7.50696524119362	8.24544601381983	7.85655396136629	5.95662840037527	6.81902318941489	KD1	NS
ENSMUSG00000004934	Pias4	protein_coding	10	15.94667067754	15.8025578180574	1429.58084360071	-0.0332925350926197	-0.0089798940922624	0.0658613887797415	0.805847521642498	0.944376664265554	NO	14.2499561560537	15.2723562347764	18.9454699511939	15.318900368136	18.8830673187939	17.5579038109516	13.834468152825	12.9347919896593	KD1	NS
ENSMUSG00000060149	BC002059	lincRNA	17	6.43773878400924	6.68900308754409	336.297863926484	0.0379553755343208	0.0059476333193923	0.0674023103694	0.806206063170059	0.944399828720495	NO	5.91850716619575	6.19349889501734	7.3907410993189	6.24820797550498	4.83943646722164	7.7137758405954	8.19087329364789	6.01192674871144	KD1	NS
ENSMUSG00000020185	E2f7	protein_coding	10	6.03973859546716	6.04346779832565	983.159916455459	0.0241514661532636	0.0087093423492869	0.0598497661425008	0.806481598677622	0.944633821416703	NO	7.19916785091007	6.37935016316873	4.4490909373241	6.13134543046572	6.02527676467746	6.23316394129487	5.83104919373958	6.08438129359068	KD1	NS
ENSMUSG00000017723	Wfdc2	protein_coding	2	19.0293815053127	17.2997718612544	464.25521941313	-0.115354602570244	-0.0027572241976775	0.0736491876163115	0.806609276187268	0.944694599988189	NO	14.3236093570779	15.2837774729663	24.603015699497	21.9071234917097	12.4929156209388	12.2621969985324	17.878593722179	26.5653811033671	KD1	NS
ENSMUSG00000032939	Nup93	protein_coding	8	48.1911311970969	47.6212428776917	4515.50781678464	-0.0202072716354314	-0.0087063124089246	0.0557037931799363	0.807181687370499	0.944832353561205	NO	48.6403798134645	47.6609890302732	48.0739821326168	48.389173812033	46.3091868683145	45.9724369501005	50.9744560240508	47.2288916683011	KD1	NS
ENSMUSG00000011751	Sptbn4	protein_coding	7	2.23922370254008	2.27413387759503	490.177854844341	-0.0392871793270849	-0.0061461696718102	0.0679082993736501	0.807104206952744	0.944832353561205	NO	2.12090670810649	2.17004874862958	2.30713245366149	2.35880689976277	2.69767549484876	2.77361448852333	1.90097975974878	1.72426576725925	KD1	NS
ENSMUSG00000056612	Ppp1r14b	protein_coding	19	99.5242248192996	101.821333630653	2875.57630697798	0.0231050984574873	0.0090339850207192	0.0589178807993393	0.806939225889032	0.944832353561205	NO	96.379305949198	95.2957173537916	110.752298796455	95.6695771777533	93.6150000821989	87.4552565446295	117.49168095302	108.723396942762	KD1	NS
ENSMUSG00000046096	Mosmo	protein_coding	7	5.33894259972265	5.43961292988712	799.703736829999	0.03335988513282	0.0064831658484915	0.0657468776454476	0.807152717081223	0.944832353561205	NO	6.03681258893442	5.76778878557216	4.03556057802287	5.51560844636115	4.37163649671345	5.48740262915652	5.75593624409341	6.14347634958509	KD1	NS
ENSMUSG00000017978	Cadps2	protein_coding	6	0.358499971276274	0.336705245977275	65.9776304743104	-0.0576600686064938	-0.005235194526808	0.0712689884195869	0.806962683869125	0.944832353561205	NO	0.413267424477682	0.456709094339485	0.27841895959821	0.28560440668972	0.457089741514592	0.312246019519072	0.347086334189585	0.23039888868585	KD1	NS
ENSMUSG00000020929	Eftud2	protein_coding	11	42.725716376744	43.1304978955461	7800.09264775573	0.0143433682259284	0.009582057607075	0.0463981010996748	0.807378311833764	0.944903598828198	NO	44.6002559373457	44.049364824258	37.9805158532154	44.2727288921569	42.3896011271522	41.955998123535	42.8158811666829	45.3605111648144	KD1	NS
ENSMUSG00000073131	Vma21	protein_coding	X	2.26141224042699	2.24363653998969	376.502209233086	-0.0438080804683605	-0.0063529892672146	0.0691785076994677	0.807394162143533	0.944903598828198	NO	2.18884678111721	2.20063455935186	1.99906001892899	2.6571076023099	1.37707751264628	1.83233130135329	2.94840077483647	2.81673657112272	KD1	NS
ENSMUSG00000021022	Ppp2r3c	protein_coding	12	4.52347338809144	4.46038914564784	582.71535613475	-0.0228592162999273	-0.0091029885657836	0.0587112063747246	0.807495282366508	0.944933223310038	NO	3.74353322383195	3.97783916610898	5.25717471301059	5.11534644941426	3.73332106180343	3.83264987551372	5.5001994607393	4.77538618453489	KD1	NS
ENSMUSG00000017421	Zfp207	protein_coding	11	55.2878521989855	54.6304777126735	7333.59037426114	-0.0314738731593584	-0.0067029317763908	0.0648714193394284	0.807593974070758	0.944960000637567	NO	62.0273813432368	59.7753215094747	50.6646915415067	48.6840144017238	46.2433021144544	48.7565678193375	67.6331925598371	55.8888483570651	KD1	NS
ENSMUSG00000000131	Xpo6	protein_coding	7	11.4455337706831	11.3352477494012	3911.76928664368	-0.0166764923972518	-0.0110660299167226	0.050829065111833	0.807680545425658	0.944972592334413	NO	11.3573016036972	11.0629828239537	11.2246030070157	12.1372476480657	11.1638820442432	10.9309492065477	11.3852815432819	11.8608782035321	KD1	NS
ENSMUSG00000103968	2610509F24Rik	TEC	9	0.917463160171077	0.725365788826132	79.7262529350466	-0.0942894363090218	-0.0033023766534227	0.0732519056466167	0.807832250698028	0.945061380098632	NO	1.3674090078356	1.2412999194373	0.392373930804748	0.668769782606661	1.1926411093975	0.427724881535004	0.745342867084451	0.535754297287573	KD1	NS
ENSMUSG00000039841	Zfp800	protein_coding	6	0.833829856523058	0.914232530344104	153.117885840992	0.0568910669466753	0.0052622531673673	0.0712747333881294	0.807916201055865	0.945070893971599	NO	0.723444562849723	0.807448767715112	1.01412945038589	0.790296645141504	0.81458671508916	1.4838892598896	0.741713148255542	0.616740998142113	KD1	NS
ENSMUSG00000097431	Gm26782	antisense	14	1.15988144970814	1.12865412381917	76.3334176742604	-0.0515210929306221	-0.0055174752055692	0.0705617682420414	0.8082178331967	0.945142449720051	NO	1.02136603962558	1.14308717855874	1.13216407609347	1.34290850455476	0.701677800443451	0.904471874034703	1.49315727789627	1.41530954290226	KD1	NS
ENSMUSG00000034758	Tle6	protein_coding	10	0.349728474555822	0.346946175805454	77.9199532182773	-0.0819233637679263	-0.0025787775476383	0.0728203812416347	0.808494718526577	0.945142449720051	NO	0.315416268225809	0.303169818406609	0.383326967115209	0.397000844475659	0.465247829147657	0.386910028849669	0.244848282318409	0.290778562906079	KD1	NS
ENSMUSG00000054889	Dsp	protein_coding	13	1.85527814611054	1.82321088943601	572.377253630304	-0.0603755807455688	-0.0049305872752955	0.07157875400787	0.808462672654062	0.945142449720051	NO	2.01678317896531	1.79847767393697	1.4808165337639	2.12503519777596	1.91422664033435	2.1646772915453	1.24905170198699	1.96488792387739	KD1	NS
ENSMUSG00000006276	Eps15l1	protein_coding	8	12.4197101506654	12.3098348560648	1949.67786257866	-0.0172496725723375	-0.0070647302692549	0.051644935162238	0.808508138095861	0.945142449720051	NO	12.6338527998918	12.4334265813837	11.4563639000707	13.1551973213154	13.1436076201894	12.8182907886995	11.2976890150845	11.9797520002857	KD1	NS
ENSMUSG00000042202	Slc35e2	protein_coding	4	5.57045578525959	5.43465303898063	808.51179939717	-0.0238852488742311	-0.0076189543603824	0.0596978023765879	0.808268786234324	0.945142449720051	NO	5.26404627421665	5.88618606154099	4.47148710813592	6.66010369714479	5.50151973267689	5.32506850536536	5.33057455934444	5.58144935853584	KD1	NS
ENSMUSG00000034075	Zdhhc5	protein_coding	2	16.982831001262	17.3822180912374	1745.96736590826	0.0305811629381712	0.0133188561790707	0.0653194965550801	0.808410440923103	0.945142449720051	NO	18.1861875886973	18.7039819542951	14.5999952911873	16.4411591708684	16.0895485508426	17.3996820740938	17.6580495094956	18.3815922305175	KD1	NS
ENSMUSG00000040231	Syngr4	protein_coding	7	0.99421165316109	1.01279066587091	55.308032027798	0.0949587648202458	0.0033053986079511	0.0732702930463471	0.808267146006631	0.945142449720051	NO	0.343423201368502	0.623502097395677	2.13512567541805	0.874795638462135	0.624021759287654	0.954867667602619	1.41215021150014	1.06012302509324	KD1	NS
ENSMUSG00000049285	Mblac1	protein_coding	5	1.83510730839664	1.89973008702452	52.7698013457739	0.0694865038304602	0.0053810257891041	0.0723651550562595	0.808690223820806	0.945182072579452	NO	1.66451729531792	1.82911426966624	1.78482141705053	2.06197625155187	1.57594119071476	1.00478286391174	2.86512533310445	2.15307096036712	KD1	NS
ENSMUSG00000022106	Rcbtb2	protein_coding	14	6.6956247656778	6.87564709724312	1035.14960833007	0.0402382369746419	0.0084357175907231	0.0685210105676716	0.808693686647401	0.945182072579452	NO	5.82665529753618	5.952509932988	7.72038403144733	7.28294980073971	6.53017825691396	7.0762496683247	6.57540153599808	7.32075892773576	KD1	NS
ENSMUSG00000025085	Ablim1	protein_coding	19	1.26239731985443	1.25943599728824	463.259112036652	0.0322208212154531	0.0077492575642521	0.0654450700441641	0.809011624882225	0.945465020078467	NO	1.55834732314012	1.23616809116546	0.930099269033896	1.32497459607823	1.23894091646268	1.17987968827816	1.27653561713678	1.34238776727536	KD1	NS
ENSMUSG00000026112	Coa5	protein_coding	1	20.5092320058199	20.2655689166794	2601.89371410722	-0.0222593711599251	-0.0080441276911112	0.0582659823364051	0.809237604658629	0.945640455804801	NO	20.1957403961865	20.0170550667558	20.3584642179018	21.4656683424353	17.9136922265761	17.3723492401843	23.1248373527806	22.6513968471766	KD1	NS
ENSMUSG00000035781	R3hdm4	protein_coding	10	7.74478539446932	7.60941300975677	913.017539503114	-0.0261035229118339	-0.0083756531898536	0.0617731503308923	0.809582176112483	0.94574280964102	NO	7.35675351649346	6.99496067960986	8.96217472797072	7.66525265380322	8.02061291208197	7.23200252778776	7.2764504859215	7.90858611323586	KD1	NS
ENSMUSG00000057715	A830018L16Rik	protein_coding	1	1.253701776552	1.3299441742055	216.660523828386	0.0352929819141538	0.0071616777634704	0.0667863616006827	0.809511410884519	0.94574280964102	NO	1.2603154046084	1.09877278940847	1.27112404089192	1.38459487129921	1.3876482558377	1.63935586741871	0.959393401200699	1.3333791723649	KD1	NS
ENSMUSG00000009894	Snap47	protein_coding	11	28.1645157570601	27.7525951802878	1485.71386851391	-0.0181978225213122	-0.0084305202594861	0.0532437018082868	0.809433912309358	0.94574280964102	NO	25.5674535939995	24.8182724556374	34.6049829385182	27.6673540400853	26.9321059123596	23.1203772441354	33.1835540773586	27.7743434872975	KD1	NS
ENSMUSG00000031935	Med17	protein_coding	9	16.1554054017963	16.3885304383754	1466.43994424493	0.0191760212072866	0.0086333286628657	0.0547173996700092	0.809704553910065	0.94574280964102	NO	16.2943754672007	18.2835848393656	14.6914817751106	15.3521795255083	15.4167894896692	18.0487765968579	16.6310597287531	15.4574959382212	KD1	NS
ENSMUSG00000025480	Syce1	protein_coding	7	1.32328613929433	1.40055450346208	66.7019192691974	0.0680298845642617	0.0029445504336131	0.0720983088175228	0.809783300884075	0.945746167480558	NO	0.981069134046433	1.13995543286406	1.75665271322751	1.41546727703932	1.15516685536078	1.30934593872633	1.82380616914053	1.3138990506207	KD1	NS
ENSMUSG00000027570	Col9a3	protein_coding	2	4.54564524988162	4.71332085220981	299.523165357888	0.0888578782259043	1.71454461012771e-05	0.073014456035864	0.809925229670744	0.945823307836408	NO	5.15991948809347	5.15650097340501	3.72075988451257	4.14540065351541	5.00948731750597	4.93043677355195	4.14652012501195	4.76683919276936	KD1	NS
ENSMUSG00000026034	Clk1	protein_coding	1	13.7723247546702	14.2129543304896	2234.23390897689	0.0380924097784601	0.0081429588686942	0.06792638572339	0.81044473481566	0.945872744339474	NO	14.7674791994271	14.6015611539052	15.0252774165941	10.6949812487545	15.8849910871259	16.8961497104149	13.0087386037018	11.0619379207159	KD1	NS
ENSMUSG00000113328	Gm47260	TEC	12	0.997134307007402	0.953890678180685	72.3534693498241	-0.0547436685508078	-0.0055389530171966	0.0711217981829739	0.810633087931735	0.945872744339474	NO	1.18094814667051	1.08878593577697	0.455355949198657	1.26344719638347	0.885166324188902	1.38525005111626	0.677586721713251	0.867559615704322	KD1	NS
ENSMUSG00000024758	Rtn3	protein_coding	19	25.5848987159277	25.3652837054796	2740.98816474704	-0.020498960483962	-0.0108030456654004	0.0566337452136423	0.810373389233098	0.945872744339474	NO	24.2434646625174	27.0615988231017	24.1401849512349	26.894346426857	23.6325564314852	23.8622561448634	25.3261129053667	28.6402093402031	KD1	NS
ENSMUSG00000038112	AW551984	protein_coding	9	0.603238015885554	0.593197693828723	72.8493283948352	-0.0684923810298111	-0.004311684113216	0.072253968425759	0.810345083305889	0.945872744339474	NO	0.706524631227125	0.675571664473758	0.529814480325702	0.501041287515633	0.708657660181502	0.746490799495816	0.340518452420918	0.577123863216658	KD1	NS
ENSMUSG00000038045	Sult6b1	protein_coding	17	1.29282861390735	1.46798319570423	249.827608334564	0.0548902128761637	0.0050472546702435	0.0711008784750331	0.810151286997502	0.945872744339474	NO	1.24025605727169	1.00349606193004	1.36165756015366	1.56590477627401	1.23459401430454	2.36144391066761	0.835374747276918	1.44052011056787	KD1	NS
ENSMUSG00000024043	Arhgap28	protein_coding	17	6.78175659851849	6.7093877924318	709.131703569347	-0.0197962295574674	-0.0088833985394247	0.0556377818863308	0.810610796788167	0.945872744339474	NO	6.62769947562021	6.78060946693702	7.28920866626632	6.42950878525043	6.38934683979576	6.93269088256251	6.92685969015006	6.58865375721887	KD1	NS
ENSMUSG00000039765	Cc2d2a	protein_coding	5	2.19389343311735	2.1109945583726	339.848404952194	-0.0460075646229195	-0.0040832187314201	0.0695796486070021	0.810386865784921	0.945872744339474	NO	2.22984666155127	1.81032171978091	2.08614540951993	2.64925994161732	2.10080604875532	2.08809813660516	2.18706346202315	2.06801058610676	KD1	NS
ENSMUSG00000030016	Zfp638	protein_coding	6	7.22424750227941	6.99922388058437	2300.10791298994	-0.0326188829857102	-0.0145154992990497	0.0667802287240208	0.810650503632459	0.945872744339474	NO	7.80958334332774	8.07626157893471	5.1661128107003	7.84503227615488	6.29782020865797	6.81650796026043	7.62059052362083	7.26197682979825	KD1	NS
ENSMUSG00000029507	Pus1	protein_coding	5	25.3079718466765	25.6263631970175	1479.15804919041	0.0160924122751126	0.0091895351226522	0.0500633631756065	0.810223466837786	0.945872744339474	NO	26.8863346280564	24.8361907137725	24.2836266038142	25.2257354410631	28.1950205756968	25.2657218325443	24.3686449384042	24.6760654414249	KD1	NS
ENSMUSG00000001542	Ell2	protein_coding	13	6.51539281214332	6.37837751685046	1700.41241197829	-0.0269664604815156	-0.0088842861794318	0.0626042385514309	0.810736358019668	0.945884378764055	NO	6.61089662634365	6.88498342270798	6.07567955728645	6.49001164223519	5.65664168835753	6.01765561353734	6.78342956893735	7.05578319656964	KD1	NS
ENSMUSG00000029234	Tmem165	protein_coding	5	27.8183644490983	27.5642206514909	1421.54467528637	-0.0261327452171275	-0.0088295317347345	0.0621050701177275	0.811578647278231	0.946070453387122	NO	28.1380332192365	29.4015891311942	23.8094563146424	29.9243791313202	22.6639253633338	23.6831994104339	31.3746723107342	32.5350855214618	KD1	NS
ENSMUSG00000031358	Msl3	protein_coding	X	3.49347482666167	3.60928140627094	187.819565546452	0.0297334367445341	0.007852938966094	0.0643474264657781	0.811633780200695	0.946070453387122	NO	3.64438027437645	3.52521410905889	3.56581572653758	3.23848919667374	3.56071978073335	4.15286120642258	3.23365059181797	3.48989404610986	KD1	NS
ENSMUSG00000030170	Wnt5b	protein_coding	6	2.0091490645036	1.92255819159815	130.473579745049	-0.0648847004510422	-0.0045394099323072	0.0720537628884588	0.811684941195539	0.946070453387122	NO	1.61909676229215	2.03808912168047	2.056607112524	2.32280326151779	1.64752089952095	1.80072067684669	2.36580511283471	1.87618607719026	KD1	NS
ENSMUSG00000033629	Hacd3	protein_coding	9	26.8001527236572	26.8258877012075	1534.24491203202	-0.0302069507580614	-0.0092619450137627	0.0648236679174347	0.811739844747749	0.946070453387122	NO	28.3405485987219	27.3587725875978	23.54707075629	27.9542189520191	19.9222574686068	22.4048471722625	31.0168979932091	33.9595481707516	KD1	NS
ENSMUSG00000007038	Neu1	protein_coding	17	14.7363445483441	14.4507165500011	1021.19175684141	-0.0542848470541462	-0.0050654388977112	0.0711007864525277	0.811772881728876	0.946070453387122	NO	12.0942986052798	11.7730630317807	21.0691662149048	14.0088503414111	17.2350697690423	16.1629513900168	11.5361215422613	12.868723498684	KD1	NS
ENSMUSG00000033488	Cryzl2	protein_coding	1	2.63814975658321	2.73286499079782	163.532252042446	0.0611443095625819	0.0053772181456549	0.0717944863287945	0.811969346629582	0.946070453387122	NO	2.30624807327853	2.05250460238448	3.5813489229664	2.61249742770344	2.31715483103443	2.54609396727466	3.21730021204168	2.85091095284052	KD1	NS
ENSMUSG00000058600	Rpl30	protein_coding	15	173.726898038532	174.238498251982	10631.995836789	0.0186889495679259	0.0059726275156291	0.0542145087645403	0.8119875083293	0.946070453387122	NO	141.490700112698	153.809760736	222.860883023852	176.746248281576	166.399844653068	169.088804459641	187.651328765955	173.814015129265	KD1	NS
ENSMUSG00000023259	Slc26a6	protein_coding	9	1.39010161643365	1.47052323924474	204.537004732252	0.0561093204194744	0.0052941114929313	0.0713026275889236	0.811995178344077	0.946070453387122	NO	1.39768355951527	1.45141017562148	1.40371393046242	1.30759880013543	1.88167182241086	1.70020179300977	1.06318057230335	1.23703876925498	KD1	NS
ENSMUSG00000062170	Fmr1nb	protein_coding	X	15.5826572497565	14.7775609012002	437.191795042276	-0.0457437316326254	-0.0058517170675576	0.0696948174020937	0.811523751367756	0.946070453387122	NO	9.78346850430082	11.767576226657	23.5465396524705	17.2330446155977	12.9329009096165	9.81834781427522	20.0679474547431	16.291047426166	KD1	NS
ENSMUSG00000023882	Zfp54	protein_coding	17	2.66843465149169	2.55421796309848	116.969727183913	-0.0439670732495579	-0.006147385342043	0.0693716561660416	0.811474223214448	0.946070453387122	NO	2.42773039950473	3.10373194192353	3.07678244399048	2.06549382054802	2.18361342950732	2.362555701586	2.71624616213805	2.95445655916257	KD1	NS
ENSMUSG00000057615	Ldoc1	protein_coding	X	1.54957317545007	1.43616999621782	55.3207398314083	-0.101116372420696	-0.0029857057788833	0.0734548506255346	0.812230078507284	0.946070453387122	NO	1.09955054694498	2.38841759001804	1.50995385325315	1.20037071158409	2.09785080680604	1.14646294497799	1.57720906832993	0.92315716475734	KD1	NS
ENSMUSG00000035268	Pkig	protein_coding	2	4.01125700213933	3.93974186071369	351.503546041842	-0.0295079602594785	-0.0068435946229321	0.0641618768935311	0.812262013008341	0.946070453387122	NO	3.47500096682993	3.87145578632921	4.18634465762668	4.5122265977715	3.31891993939728	3.3537632816499	4.64678657111012	4.43949765069747	KD1	NS
ENSMUSG00000063594	Gng8	protein_coding	7	2.45484031424257	2.58869314647801	47.2628477946148	0.0681847432245531	0.0044535880873	0.0722946683549135	0.811461358623752	0.946070453387122	NO	2.03278555921737	1.94782956477799	3.62943307979078	2.20931305318416	2.87287809942746	2.98302039588275	2.24628679549568	2.25258729510613	KD1	NS
ENSMUSG00000022788	Fgd4	protein_coding	16	0.920909436538878	0.901343222774335	326.805158920115	-0.0376091515462155	-0.0076381061124821	0.0677850593997583	0.811349489905142	0.946070453387122	NO	1.01394505924397	0.988724404060785	0.807147469464994	0.873820813385765	0.912880744122949	1.07766712745258	0.848252644266712	0.766572375255095	KD1	NS
ENSMUSG00000041075	Fzd7	protein_coding	1	57.4640112400546	56.4547486962698	3877.43413859368	-0.028581304583732	-0.0079213049251911	0.0636262850737669	0.811283644752501	0.946070453387122	NO	55.7900159689187	57.5535062050927	53.7471247691642	62.7653980170428	54.9804064562279	55.1253563892882	53.1402423176761	62.5729896218868	KD1	NS
ENSMUSG00000004865	Srpk1	protein_coding	17	21.4018185868396	21.1462947507782	4880.09784421273	-0.021941189260536	-0.0088414583723757	0.0582480058828412	0.811430085825171	0.946070453387122	NO	21.7261469659879	22.8701486239583	18.4144928302655	22.5964859271466	20.6129069957636	19.9354954683764	21.1197109521227	22.9170655868501	KD1	NS
ENSMUSG00000018651	Tada2a	protein_coding	11	24.9746165629911	24.8230325480069	1672.29620264184	-0.0157968699580724	-0.0060157080002266	0.0497216371356527	0.812143545229001	0.946070453387122	NO	22.9447461254604	23.8716499469862	26.8885120700394	26.1935581094785	22.2217631589665	24.3053393509786	25.976068172396	26.7889595096863	KD1	NS
ENSMUSG00000031617	Tmem184c	protein_coding	8	17.9072253662687	17.6266714666037	899.605408336406	-0.029230790054066	-0.0067812932904579	0.0640087782457322	0.81217576577346	0.946070453387122	NO	16.8748214533625	18.1072061549588	17.1589457236296	19.4879281331238	15.8053963694948	16.3662231755322	18.145036934747	20.1900293866408	KD1	NS
ENSMUSG00000047669	Msl3l2	protein_coding	10	1.64273680148184	1.51931273199871	69.5491490459535	-0.0771791239019235	-0.0036436542885427	0.0727415894959881	0.812529275848589	0.946293321821234	NO	1.82057090893701	1.67697298929213	1.0601796928501	2.0132236148481	1.45945275945547	1.28410737799154	1.67440010244043	1.65929068810738	KD1	NS
ENSMUSG00000026234	Ncl	protein_coding	1	321.928498515701	321.943713635629	66549.7906293868	-0.0259646959861869	-0.0081349370231245	0.0620442709082009	0.812880609131684	0.946614050151947	NO	309.192007244658	340.140692015316	303.945325124246	334.435969678585	270.477509137081	274.665287575626	396.263653813156	346.368404016652	KD1	NS
ENSMUSG00000031202	Rab39b	protein_coding	X	3.79665855746611	3.6914471038598	177.615558222711	-0.0473187806132622	-0.0044411905427847	0.0700084696230757	0.813486341405399	0.947097005131112	NO	3.47034816531379	3.56319868376669	3.05509426252702	5.09799311825693	3.01211138170239	2.98606716767013	4.24330652948455	4.52430333658213	KD1	NS
ENSMUSG00000032553	Srprb	protein_coding	9	13.557691872673	13.746150408486	1121.70343183495	0.0177793609601563	0.0079740371091557	0.0532261346610819	0.813523275887591	0.947097005131112	NO	13.7389040532551	13.818502795712	13.4453650008679	13.2279956408572	13.1427687078223	12.7643667236343	13.7874109739967	15.2900552284908	KD1	NS
ENSMUSG00000018326	Ywhab	protein_coding	2	92.271681535618	94.3458109689388	6772.10945549758	0.018663734422486	0.0101683221312228	0.0547008621817671	0.813668115125448	0.947177162405558	NO	88.3133951253071	96.0086762673776	90.9524395861773	93.8122151636098	84.4066002183478	83.0904273712138	110.27508831721	99.6111279689841	KD1	NS
ENSMUSG00000009621	Vav2	protein_coding	2	9.77363974731896	9.87394272868672	1218.67516478368	0.0200022425778493	0.009291795524414	0.0564222845776771	0.814045796874131	0.947528327391543	NO	10.8043306444712	10.0636304184349	8.35931806735038	9.86727985901931	10.0629848168661	9.67571619217867	10.0831215227779	9.67394838292422	KD1	NS
ENSMUSG00000023951	Vegfa	protein_coding	17	11.151131795185	11.6349490682916	1458.28722682834	0.114704406435144	0.002605400970927	0.0737131868257143	0.814626584939064	0.948084551927049	NO	6.67209434696092	6.57868679356759	11.4411842902086	19.9125617500028	9.44621857919295	10.6512312856833	13.4025857963704	13.0397606119199	KD1	NS
ENSMUSG00000071655	Ubxn1	protein_coding	19	46.2571043459954	46.6500228401107	3544.70884930864	0.0186858391425438	0.0091994335753372	0.0548104429815722	0.81490396224199	0.948084551927049	NO	40.2960221230298	41.8883114855049	59.1036702309404	43.7404135445064	46.5358031826898	45.6815414173699	51.0095545460088	43.3731922143743	KD1	NS
ENSMUSG00000030393	Zik1	protein_coding	7	8.37802629838746	8.13449916462831	679.237620269912	-0.0386188772715167	-0.0060520810223008	0.0682165964277675	0.814884821606665	0.948084551927049	NO	8.54163320555445	10.0329787963283	6.81267296957633	8.1248202220908	5.95042420621044	7.76790760088028	9.44948005663556	9.37018479478696	KD1	NS
ENSMUSG00000025068	Gsto1	protein_coding	19	29.6651453990168	30.4509099180181	1196.84176537058	0.0541354923247448	0.0051614411081898	0.0711296136955374	0.814747196110347	0.948084551927049	NO	23.9316854310051	25.3239296218766	39.9187233543903	29.4862431887952	28.9010603588698	28.8802038894673	34.3847837931442	29.6375916305911	KD1	NS
ENSMUSG00000108738	Gm44777	antisense	7	0.625163966112907	0.62187453400346	51.5107547956072	0.0674025817959819	0.0044480744985836	0.072325371259343	0.814808854814517	0.948084551927049	NO	0.955125355621547	0.795775579775365	0.277824756760266	0.471930172294453	0.684699645815327	0.818528090263377	0.555524595541411	0.428745804393726	KD1	NS
ENSMUSG00000071665	Foxr2	protein_coding	X	1.74976720361398	1.66337813168012	86.5388510020981	-0.0496849584089087	-0.0025104493319252	0.0703331625812939	0.815246313030788	0.948394334291066	NO	1.58705413355734	1.81300101523042	1.64762857131388	1.95138509435427	1.69138446782085	1.00401526814099	1.86211792088476	2.09599486987389	KD1	NS
ENSMUSG00000061589	Dot1l	protein_coding	10	19.1303844893675	19.4152386825989	3379.94838076266	0.0168176865258076	-0.0005241966341161	0.0517285878773405	0.815496911908421	0.948432325499167	NO	20.6602227555968	18.9759037333908	16.8994032149378	19.9860082535447	21.6563005996516	20.4779899859731	17.4847220515472	18.0419420932238	KD1	NS
ENSMUSG00000041258	Zfp236	protein_coding	18	3.72390185215282	3.83109889384343	833.016801407345	0.0214208000670574	0.0084659888979076	0.058197380255789	0.815507233429609	0.948432325499167	NO	3.69712101007433	3.62921450004324	3.2862103250578	4.28306157343591	4.07248060762754	4.4707239622223	3.20074591079915	3.58044509472474	KD1	NS
ENSMUSG00000001674	Ddx18	protein_coding	1	78.5636901643134	78.0170445800351	3879.89193389045	-0.0234772763236466	-0.0082658298473309	0.0602471495822265	0.815469276897554	0.948432325499167	NO	76.0080051908412	80.6863944572196	75.3891120581498	82.1712489510427	70.9172958828565	65.8739957100752	88.9955529734813	86.2813337537273	KD1	NS
ENSMUSG00000002496	Tsc2	protein_coding	17	13.242537742665	13.4384307159501	2936.16481031043	0.024364851658399	0.0080796494382689	0.0610380551646669	0.815689096420018	0.94852054622315	NO	14.734556985202	13.7433062535637	11.3408465345084	13.1514411973861	14.7980014033886	13.7734822195254	12.7256834961421	12.4565557447442	KD1	NS
ENSMUSG00000031847	1700030J22Rik	protein_coding	8	0.581915913124054	0.53907566034349	46.5796051529335	-0.0808647306794729	-0.0009787601460529	0.0728354924263152	0.815735279222797	0.94852054622315	NO	0.726698472054687	0.572878971497313	0.548747253028003	0.479338955916215	0.56293177864711	0.398791111177495	0.581541319982587	0.613038431566768	KD1	NS
ENSMUSG00000041961	Znrf3	protein_coding	11	3.30685991348291	3.40563135727217	578.912455007602	0.0274234642962072	0.00650979216993	0.0632234820016538	0.81584040395032	0.948554298595349	NO	3.41893830339982	3.07726946833972	3.2076929252638	3.52353895692829	3.71162892830376	3.78429674739572	3.06536524332648	3.06123451006273	KD1	NS
ENSMUSG00000022415	Syngr1	protein_coding	15	5.53451712454332	5.30517511627707	708.304553553621	-0.050255898018728	-0.0057650397461613	0.0707587544170975	0.816409980828789	0.94862874010131	NO	4.67126028949629	4.26208898710952	8.6442392569504	4.56047996461709	6.33999877601721	5.36755583450416	5.35357412655367	4.15957172803327	KD1	NS
ENSMUSG00000028896	Rcc1	protein_coding	4	46.6959905196624	48.2254391506116	3743.71834831332	0.0326427664024054	0.0071843129510593	0.0662365105542723	0.816488244788079	0.94862874010131	NO	49.8646234270831	49.1450251160086	36.4356311205123	51.3386824150454	45.0141047516416	40.4883246489205	54.9914236470641	52.4079035548205	KD1	NS
ENSMUSG00000078546	Zfp995	protein_coding	17	1.89957483163188	1.90884250623222	154.180164354556	0.0496920757706354	0.0047585351490223	0.0705397171009727	0.816782807097353	0.94862874010131	NO	1.79101651575714	1.90502498529619	2.23220748699373	1.67005033848046	1.49899208587204	1.32040530211785	2.47044625966449	2.34552637727449	KD1	NS
ENSMUSG00000023988	Bysl	protein_coding	17	28.3533137989611	29.2035044971884	2424.36879050019	0.032425945195667	0.0072109277742218	0.0661384420632781	0.816803232707413	0.94862874010131	NO	31.2785408274955	30.3641800479894	25.4413464886061	26.3291878317533	28.2662750945995	25.5138150793783	30.9031778308327	32.1307499839429	KD1	NS
ENSMUSG00000016253	Nelfcd	protein_coding	2	35.6860288746314	36.2256447294992	2176.49759635556	0.0223451930722297	0.0075379408890671	0.0593012586597457	0.817171696514874	0.94862874010131	NO	38.1366720169719	37.6863908353864	29.7559349505208	37.1651176956466	37.8730775327802	38.0853672352295	32.6454923535756	36.2986417964114	KD1	NS
ENSMUSG00000020086	Macroh2a2	protein_coding	10	10.3711187716766	10.6191064352369	694.900481819265	0.0370722647291065	0.0061736957970963	0.0677362567161928	0.816001326141738	0.94862874010131	NO	8.03439237500463	7.5325503387095	12.003431130456	13.9141012425364	8.50092649148941	7.30599983855974	12.2576752242517	14.4118241866468	KD1	NS
ENSMUSG00000026520	Pycr2	protein_coding	1	15.2965632769693	15.0051938535332	1061.88000057214	-0.0265891445444579	-0.0077868021851252	0.0628267833225123	0.816533276966752	0.94862874010131	NO	15.4954529894014	15.7191876816207	14.8620049464917	15.1096074903632	13.85286113478	14.0562137539738	14.4363531916868	17.675347333692	KD1	NS
ENSMUSG00000024174	Pot1b	protein_coding	17	9.47136418250099	9.14290042377723	834.221572144788	-0.0428471481363922	-0.0062912121496451	0.0694192762844584	0.816619835953861	0.94862874010131	NO	10.2886366376581	10.6232464099998	7.55862049566084	9.41495318668523	8.655873579428	8.93588835650312	10.0467738621768	8.93306589700103	KD1	NS
ENSMUSG00000034354	Mtmr3	protein_coding	11	12.7294587659133	13.2366851387348	2089.08459693213	0.0356597213128097	0.0061821088921191	0.0673709070941478	0.816921346067919	0.94862874010131	NO	12.081062188363	11.24791456651	16.6441319025992	10.9447264061809	15.8713371884357	15.03707368844	11.9744957392056	10.0638339388579	KD1	NS
ENSMUSG00000022761	Lztr1	protein_coding	16	8.57510823645516	8.55958474111337	1091.59720232686	-0.0223642895641716	-0.0082014815585506	0.0593498163274164	0.816879447985535	0.94862874010131	NO	8.76620831213736	8.20456387267935	9.27079883761701	8.05886192338694	9.25060435031062	9.87339184076791	7.32674946303939	7.78759331033555	KD1	NS
ENSMUSG00000033931	Rbm34	protein_coding	8	11.0287468289181	11.339667848651	1171.58808706404	0.0278921971488105	0.0077719445364948	0.0637445682112445	0.816438579534906	0.94862874010131	NO	10.2023294012185	12.0032203658376	9.74519473768975	12.1642428109266	9.17487766930115	9.83227909772436	14.3863091887268	11.9652054388516	KD1	NS
ENSMUSG00000055407	Map6	protein_coding	7	2.4981768212156	2.57894488406345	418.935009496446	0.0561040946215738	0.0049090366896827	0.0714163454132753	0.817069159169066	0.94862874010131	NO	2.15980997735659	2.38684396659283	2.28858783333872	3.15746550757427	2.66866805495361	2.42819863909885	2.41379164058744	2.8051212016139	KD1	NS
ENSMUSG00000085385	Snhg17	processed_transcript	2	9.59368741677719	9.55731808168835	1282.68668878544	0.0264081225457107	0.007288527749998	0.0627104817021522	0.816930411653259	0.94862874010131	NO	10.2857001962908	9.46248279624707	5.85161286568415	12.7749538088868	10.0092134512627	9.3183209443885	7.59839415369537	11.3033437774069	KD1	NS
ENSMUSG00000022951	Rcan1	protein_coding	16	7.0375860205874	6.84689753989903	505.578666726737	-0.0321882977216768	-0.0075141057771976	0.0660575855196269	0.817198187822532	0.94862874010131	NO	7.59592379519594	6.79423599664258	6.97054513858684	6.78963915192424	6.78302549921314	6.7775098732694	6.12715960939423	7.69989517771935	KD1	NS
ENSMUSG00000020982	Nemf	protein_coding	12	8.28096011428218	8.38093212608293	1863.44546654265	0.0187990630189451	0.008190279486787	0.0551407756145856	0.816557649381262	0.94862874010131	NO	8.54338326616118	8.53939977187413	7.11916356591944	8.92189385317397	7.71555078873983	8.27929511425884	8.56039657152969	8.96848602980338	KD1	NS
ENSMUSG00000024622	Hmgxb3	protein_coding	18	7.14981914439474	7.05445146634942	1554.01993626849	-0.0234024761022515	-0.0083354347733527	0.0603118835772404	0.816617279788355	0.94862874010131	NO	6.94494009140235	6.18955668158109	8.34658258970693	7.11819721488861	7.0484650489052	7.37870364894522	6.96501579995545	6.8256213675918	KD1	NS
ENSMUSG00000040795	Iqcc	protein_coding	4	4.09394527709284	4.026528810254	332.32623495094	-0.0284731546196255	-0.0092328138566749	0.0643087638761223	0.817307394062166	0.948667163328512	NO	4.07962274034716	3.71969460174667	4.4453209404077	4.13114282586982	3.99710600168055	3.8601678612309	4.38245166268453	3.86638971542004	KD1	NS
ENSMUSG00000013611	Snx31	protein_coding	15	0.920635003315672	0.871690766643156	40.8986585220791	-0.0669951869931103	-0.0042832976976712	0.0723069695052408	0.817452234147947	0.948725749657443	NO	0.780844121680568	0.797434752333568	1.22113184284727	0.883129296401284	0.957719255438241	0.692035055348968	1.03044837587632	0.806560379909098	KD1	NS
ENSMUSG00000051652	Lrrc3	protein_coding	10	3.80162395240013	3.82989743569022	271.352448722561	0.0521476779260387	0.0049586939811108	0.0709569800398201	0.817586201590073	0.948725749657443	NO	4.16104852831314	4.07996444423428	3.45953975825185	3.50594307880127	3.9985472483219	3.05925508844636	3.94849821707161	4.31328918892102	KD1	NS
ENSMUSG00000021738	Atxn7	protein_coding	14	1.18759169365348	1.24305248898034	231.995671117183	0.0325159104262256	0.0073147233701195	0.0662373095617252	0.817533263679872	0.948725749657443	NO	1.30704281924702	1.10175092247774	1.12103464893346	1.22053838395571	1.38583985015428	1.48261517598007	1.07545685637462	1.02829807341239	KD1	NS
ENSMUSG00000031078	Cttn	protein_coding	7	34.8971802684396	34.6024046896773	3295.06073922166	-0.0128307691649331	-0.0078805862470644	0.0447274850766762	0.817706083258784	0.948776536146397	NO	35.2759883116585	35.310541033661	32.3710926530855	36.6310990753532	34.7041990471929	33.9166512694288	33.5793207041609	36.2094477379264	KD1	NS
ENSMUSG00000040209	Zfp704	protein_coding	3	1.71634291578156	1.70317008775891	1062.84155859048	-0.0268202199114166	-0.007624742789163	0.0631153478005348	0.817820386967725	0.948820841730518	NO	1.73517076970698	1.65015180899512	1.66613982729017	1.81390925713398	1.89993865883829	1.90318646403363	1.53000430939953	1.47955091876418	KD1	NS
ENSMUSG00000027573	Gid8	protein_coding	2	27.6085508000127	26.9454073572906	1365.79100120425	-0.0409235556533963	-0.0060722511328343	0.0689902667239524	0.81791262208111	0.948839537853982	NO	25.8336525904441	26.5962613420344	31.7199608154294	26.2843284521429	25.8325507665111	24.6810912364318	32.1397588470565	25.1282285791632	KD1	NS
ENSMUSG00000016346	Kcnq2	protein_coding	2	0.390219343801311	0.376203751666836	101.53103736813	-0.0564801786935299	-0.0070682109523867	0.0717322329706271	0.81802260571543	0.948878818187496	NO	0.43306186958043	0.441064609732092	0.295005012512133	0.39174588338059	0.395369725605819	0.345078190543388	0.355542531802927	0.40882455871521	KD1	NS
ENSMUSG00000037617	Spag1	protein_coding	15	3.19299670630797	3.26800777099703	663.993051304123	0.0275297487122131	0.0083908757734238	0.0636905608230635	0.81819141122045	0.948986316261552	NO	2.77057367343855	2.81313887715155	3.04164110949094	4.14663316515085	2.97583554685209	3.32744703668218	2.67886848741951	4.08988001303433	KD1	NS
ENSMUSG00000000738	Spg7	protein_coding	8	14.7621373207625	15.2018113146863	1535.9832698349	0.0271316192934781	0.0059115858315283	0.063269589891383	0.818382270621617	0.949025225271329	NO	13.759288315564	13.791177294391	14.5118603785895	16.9862232945056	18.1531631366674	16.6073636606269	11.5835947159421	14.463123745509	KD1	NS
ENSMUSG00000034951	Cog7	protein_coding	7	5.99435907674538	6.08034595727962	950.808025020109	0.0222039303205148	0.0076326014387185	0.0593104952995621	0.818570375620278	0.949025225271329	NO	6.08913579949202	6.00089912618667	5.69571038960586	6.19169099169696	6.00268890316589	5.45510316288727	6.9519709792217	5.91162078384362	KD1	NS
ENSMUSG00000001270	Ckb	protein_coding	12	14.9762471064712	14.0574873022688	4621.5971281169	-0.0352795170421094	-0.006635858542494	0.0674733176893286	0.819138579919312	0.949025225271329	NO	11.3401425376244	10.3122652305418	23.4312157972941	14.8213648604246	14.6937401344721	12.9176361631943	14.8867755649593	13.7317973464495	KD1	NS
ENSMUSG00000028676	Srsf10	protein_coding	4	33.2332323981879	32.9117236699548	4738.82252215432	-0.0344174089702944	-0.0069197603875852	0.0671788640464909	0.818907201564468	0.949025225271329	NO	35.2782542040383	36.4362914835667	24.8661193611331	36.3522645440134	24.1009981492051	29.4983786142049	38.7131388774773	39.3343790389318	KD1	NS
ENSMUSG00000028334	Nans	protein_coding	4	12.3560293760774	12.1354903917431	1438.6041825142	-0.0192322893786894	-0.0093479136522686	0.0561224842643898	0.819090763337091	0.949025225271329	NO	11.418865176173	11.3308111091844	15.274095292351	11.4003459266011	11.3584356169418	10.406384838813	13.5197021543216	13.2574389568962	KD1	NS
ENSMUSG00000029146	Snx17	protein_coding	5	20.030718558825	19.8386845357407	1437.76957047055	-0.0262540820406694	-0.0087495481340749	0.0629358638860091	0.818974220601353	0.949025225271329	NO	20.0743693739442	19.0475083205586	22.7113546043578	18.2896419364395	18.2280975252132	18.6309633613817	24.4716994898804	18.0239777664874	KD1	NS
ENSMUSG00000017376	Nlk	protein_coding	11	8.64628466619774	8.54249696778092	938.911046306144	-0.0200861467787351	-0.0063428218914002	0.0569235763440418	0.818662953230385	0.949025225271329	NO	8.55156556438726	8.17348254644866	8.72881082990256	9.13127972405249	7.46547463670936	7.4577671652257	9.78300232829065	9.46374374089797	KD1	NS
ENSMUSG00000036432	Siah2	protein_coding	3	1.4777284879899	1.42978788744627	203.906168190288	0.0638173341015091	0.0014561009946016	0.0720071191576662	0.819092669436622	0.949025225271329	NO	0.706867017288274	0.693704123033314	2.11604552600117	2.39429728563684	1.22887966261319	1.19517656127487	1.85249377024331	1.44260155565372	KD1	NS
ENSMUSG00000040028	Elavl1	protein_coding	8	15.0806150575087	15.0229138357489	3172.90253997513	-0.0200399094569714	-0.0087802189557975	0.057103829824477	0.818923024856698	0.949025225271329	NO	14.8336365550671	15.0866990903228	14.1004416601361	16.301682924509	12.4531331047282	13.2240717933386	17.250441806579	17.1640086383498	KD1	NS
ENSMUSG00000060212	Pcnx2	protein_coding	8	1.18767546475507	1.14255278272526	178.126160269026	-0.0397055956435272	-0.0061228899262409	0.0687695441454744	0.819123609181357	0.949025225271329	NO	1.18490689479901	1.1625485541703	0.903246919843135	1.49999949020783	1.23311105721613	1.09818757969213	1.00261903512857	1.23629345886422	KD1	NS
ENSMUSG00000050966	Lin28a	protein_coding	4	229.276948855457	227.046877910029	13813.490907249	-0.0426689873456076	-0.0157607691744062	0.0710916695472841	0.818572558398194	0.949025225271329	NO	208.631471226067	223.335234436554	249.437606546344	235.703483212863	195.506626215067	192.581736413773	285.159066880895	234.940082130379	KD1	NS
ENSMUSG00000016758	Bik	protein_coding	15	1.48078152938554	1.39597909320673	35.1717416638362	-0.0723754940290026	-0.0030663076503777	0.0725868453278947	0.819114905942113	0.949025225271329	NO	1.22439401166725	1.3403074365816	1.83934836626523	1.51907630302806	1.02079134551983	0.7509605085404	1.52900201374974	2.28316250501696	KD1	NS
ENSMUSG00000017776	Crk	protein_coding	11	32.2422788300101	31.9161729665465	3140.27258404762	-0.0209325227503925	-0.0103578227000283	0.0583227217107441	0.819412765124788	0.949254657739822	NO	32.9109908018442	34.2851236648943	30.0933550428805	31.6796458104216	27.2308583619195	30.5893522783361	35.1044962338634	34.739984992067	KD1	NS
ENSMUSG00000021948	Prkcd	protein_coding	14	7.27201436829714	7.42080718091038	965.005483133998	0.0271986854998856	0.0071789154797786	0.0634748805104703	0.819530118839203	0.949302381872565	NO	7.50284299656462	7.63645740120492	6.79681673341412	7.15194034200488	8.13481698982488	7.49968980596223	6.42172571954471	7.62699620830969	KD1	NS
ENSMUSG00000035757	Selenoo	protein_coding	15	2.14749408882356	2.0933728513998	149.502667147685	-0.0422372975534545	-0.0056338855917317	0.069394511300005	0.819688714266224	0.949397865018442	NO	1.9128751812337	1.93094414016954	2.67860184226457	2.06755519162641	2.20227679215268	2.10617946473807	1.76484567372316	2.30018947498529	KD1	NS
ENSMUSG00000019302	Atp6v0a1	protein_coding	11	11.1338970513068	10.9602041039123	1391.3892012269	-0.0270326227750188	-0.0075209595512766	0.0634595483920558	0.819811310002261	0.949451637942784	NO	9.77046690739055	9.92451094373899	11.6708262170754	13.1697841370224	11.7668935264334	11.1896552138483	9.41679595930039	11.4674717160673	KD1	NS
ENSMUSG00000032040	Dcps	protein_coding	9	36.9295536803486	36.722724601952	1205.54029942928	-0.0134841684968785	-0.008906517969186	0.0465606891748879	0.819920867750875	0.949490302537594	NO	33.1288993813601	33.550514652281	44.7325751085034	36.3062255792501	34.1811681703151	35.3245923183085	41.3241509105513	36.0609870086333	KD1	NS
ENSMUSG00000030688	Stard10	protein_coding	7	10.9411479742183	10.3991072682895	373.420390177158	-0.0519572465422861	-0.0050509011591197	0.0710629416283552	0.820343759720466	0.949891775654028	NO	8.97668118451018	8.23481137542534	14.9112799236781	11.6418194132597	10.1482344750495	8.98923632798575	11.2387020692341	11.2202562008886	KD1	NS
ENSMUSG00000031740	Mmp2	protein_coding	8	9.67322819806049	10.0824269938342	576.1428175548	0.0445816892176415	0.0050777776135574	0.0698663536280204	0.820533650490332	0.949893774256602	NO	8.48114039653739	10.3527211821381	9.83209222327186	10.0269589902946	10.5620912250595	11.1999377464176	8.89370260623107	9.6739763976285	KD1	NS
ENSMUSG00000039197	Adk	protein_coding	14	18.3825117149235	18.280602619396	2592.74555770429	-0.0226877830578324	-0.0082951418180468	0.0600981488444761	0.820442946377818	0.949893774256602	NO	15.1535252639975	15.2871486465873	23.5095217226326	19.5798512264764	13.6636685626618	15.2325107881587	23.4502568993617	20.775974227402	KD1	NS
ENSMUSG00000002635	Pdcd2l	protein_coding	7	28.3769707516464	29.0452687080524	979.193659084106	0.0288332707471981	0.0091084757852405	0.0648750342094113	0.820650305252254	0.949893774256602	NO	23.8572705882899	26.6264041531099	36.680604502056	26.3436037631297	33.1477619122392	31.4699479010854	26.2945901505956	25.2687748682892	KD1	NS
ENSMUSG00000021815	Mss51	protein_coding	14	1.38956076023773	1.36188685996621	50.5662138879408	-0.0558017892972929	-0.0046775828427395	0.0714663044644	0.820612129909315	0.949893774256602	NO	1.53747395070497	1.31023081310156	0.792311696420191	1.9182265807242	1.74462950894819	1.37406032589503	0.630106251558971	1.69875135346266	KD1	NS
ENSMUSG00000035642	Aamdc	protein_coding	7	0.618119237037024	0.684940681136776	72.9659459107968	0.0562518903593968	0.0050031603536217	0.071597442390341	0.821161929837264	0.950048029095668	NO	0.582959316385118	0.62417987600403	0.63480021385505	0.6305375419039	0.749640123354013	0.935125099729541	0.43739908898424	0.617598412479312	KD1	NS
ENSMUSG00000020692	Nle1	protein_coding	11	30.8426488760498	31.3797247402865	1835.96063846668	0.0236521074261581	0.0088078019040229	0.0610851983454917	0.821024282661907	0.950048029095668	NO	33.1396838821351	30.614264765319	30.1044134822939	29.5122333744513	32.8842288692204	30.2667281312369	31.1856347935864	31.1823071671022	KD1	NS
ENSMUSG00000016831	Tox4	protein_coding	14	11.4974137994863	11.3385842411793	1999.87989744126	-0.0219416668992863	-0.0082902021227907	0.0594207868151643	0.821004396232773	0.950048029095668	NO	10.46963101208	10.9932914347161	13.7011782622395	10.8255544889098	12.1783458031454	11.0366558928684	11.5979752749437	10.5413599937599	KD1	NS
ENSMUSG00000014177	Tvp23b	protein_coding	11	11.2994975837796	11.5200650926926	611.265904949062	0.032854684297167	0.0070741447166546	0.0666316629498513	0.821029725723098	0.950048029095668	NO	10.0233221630738	10.6115314455198	13.6084408260985	10.9546959004263	10.0055118395886	11.493391783171	12.0904038429527	12.4909529050583	KD1	NS
ENSMUSG00000010095	Slc3a2	protein_coding	19	90.4974305220476	89.8178500883143	7043.3747776137	0.028166576847377	0.0078588793770504	0.0643591657457995	0.821164658281326	0.950048029095668	NO	65.6556262284195	67.382219724245	117.529078819421	111.422797316104	83.4749080027593	82.5409231010484	100.51162713509	92.7439421143591	KD1	NS
ENSMUSG00000018378	Cuedc1	protein_coding	11	1.12135575348626	1.24853916164867	150.128052533578	0.0804931394422118	0.002224259850827	0.0729882667549674	0.821295035283542	0.950110683508989	NO	0.922025035617405	0.728992524066143	1.51915725076725	1.31524820349423	1.62133357253921	1.34384116613091	0.927217088974904	1.10176481894964	KD1	NS
ENSMUSG00000051339	2900026A02Rik	protein_coding	5	4.08797922599662	4.0645921656019	814.890852845419	-0.0243006110827264	-0.0067584902516705	0.0615663057965137	0.821638451696382	0.95011233494606	NO	4.01071658343184	3.68411479880782	3.98317231143737	4.67391321030946	4.30332075901583	4.5740536526941	3.25573930734312	4.12525494335454	KD1	NS
ENSMUSG00000039634	Zfp189	protein_coding	4	2.64825599728682	2.72918655075431	163.430227424816	0.0334819818916864	0.0067998585524011	0.0669528016007472	0.821777867416323	0.95011233494606	NO	2.47780334852978	2.76835484361532	2.70179342786266	2.64507236913953	2.2650163051935	2.7425047793432	3.24798481663306	2.6612403018475	KD1	NS
ENSMUSG00000023345	Poc1a	protein_coding	9	9.67960258969962	9.54515419679421	681.238341681409	-0.0216187207113043	-0.0082951036516382	0.0591552991905079	0.821542246026999	0.95011233494606	NO	9.56624749627386	9.36999113947184	10.6054815623343	9.17669016071849	9.79285801821194	8.70297047626888	9.32205394414149	10.3627343485545	KD1	NS
ENSMUSG00000060860	Ube2s	protein_coding	7	26.8344416649364	27.1338673082894	2753.79746591739	0.0167906467545283	0.0094245856410529	0.05309713477585	0.822363576552992	0.95011233494606	NO	25.9892293489249	22.8943174423397	32.1006447733548	26.3535750951263	25.5520341867675	24.7508023746058	30.30299974284	27.9296329289445	KD1	NS
ENSMUSG00000031562	Dctd	protein_coding	8	18.0846538895949	17.7222210507926	1613.44153755937	-0.028494223189937	-0.0059380088778444	0.0643964288623235	0.821622102641731	0.95011233494606	NO	19.4622935001422	15.7755419447501	16.8696849566192	20.231095156868	19.6243951745754	16.8229252320954	15.7762149696783	18.6653488268213	KD1	NS
ENSMUSG00000047215	Rpl9	protein_coding	5	413.382070703752	395.933499294961	24719.6468548359	-0.0232349034494251	-0.0079075888156924	0.0607664402904996	0.821739311512376	0.95011233494606	NO	316.616388073494	349.741268265106	597.385017861373	389.785608615035	376.510769225016	374.371582095858	442.720523195436	390.131122663532	KD1	NS
ENSMUSG00000032602	Slc25a20	protein_coding	9	1.93171032675904	1.89303644719665	462.167938978581	-0.0312490319035702	-0.0057301595034872	0.0658698387025914	0.821850974889465	0.95011233494606	NO	1.9397786412558	1.7286715785574	2.40972998916401	1.64866109805893	1.59901066989721	1.87454873762739	2.28703222349789	1.8115541577641	KD1	NS
ENSMUSG00000024521	Pmaip1	protein_coding	18	45.4149694020747	43.8890036272167	1954.2954342624	-0.0814634428777358	-0.003198112791365	0.0730584266337675	0.82220613491651	0.95011233494606	NO	36.7422600199129	39.007849968317	65.0878838400352	40.8218837800337	41.0409654824034	42.0708857489913	59.1290599394854	33.3151033379868	KD1	NS
ENSMUSG00000057554	Lgals8	protein_coding	13	0.676358210015609	0.727672899609803	126.732490875439	0.0547105627345798	0.0054377002071023	0.0714873048249439	0.822253731106031	0.95011233494606	NO	0.823374507510987	0.634617949593011	0.677589775083862	0.569850607874575	0.863799751447777	0.90709839301675	0.641782840912311	0.498010613062374	KD1	NS
ENSMUSG00000043091	Tuba1c	protein_coding	15	69.1707994680571	68.8111320557568	3946.34173683844	-0.0203704431044068	-0.0048999755693567	0.0576915807254553	0.822274133208902	0.95011233494606	NO	63.0815012874896	67.5885906461672	68.148506253964	77.8645996846075	60.9896820759869	58.1455226145472	79.3162273306638	76.7930962018294	KD1	NS
ENSMUSG00000021427	Ssr1	protein_coding	13	16.5410393396819	16.3006531121316	4406.63479803033	-0.0240988435405269	-0.0054283178493544	0.0613690065822876	0.822057451876429	0.95011233494606	NO	17.1537271679242	17.81050587503	14.4403762893286	16.7595480264446	13.2821814050629	15.5088643557171	18.146473233264	18.2650934544825	KD1	NS
ENSMUSG00000034639	Setmar	protein_coding	6	3.59066085823549	3.66533260446493	113.778396994481	0.0424127678112932	0.0058609737962278	0.0695628510050617	0.821590506679842	0.95011233494606	NO	3.86291107873603	4.24334685207755	2.96207859990291	3.29430690222548	3.22055331871228	3.31694789151847	3.79954834691579	4.32428086071318	KD1	NS
ENSMUSG00000071652	Ints5	protein_coding	19	23.9208922251127	24.7845054395297	1717.8003901837	0.0417665551859095	0.0075502847772569	0.0696477267935622	0.822289535315662	0.95011233494606	NO	26.8447364126543	27.1172469541508	17.4146432455997	24.3069422880459	22.5513534880111	22.6985956375259	27.5218027407737	26.3662698918081	KD1	NS
ENSMUSG00000029238	Clock	protein_coding	5	1.2852624104026	1.31217611507609	527.61640809811	0.0318049386138667	0.0074660462615837	0.0663330374777352	0.822281177029965	0.95011233494606	NO	1.43997821175548	1.27686510180159	0.93658088016043	1.48762544789291	1.28778870864926	1.60150931093575	1.11358619016996	1.2458202505494	KD1	NS
ENSMUSG00000029145	Eif2b4	protein_coding	5	18.9409703757464	18.6131797705957	1364.43940801227	-0.0274101025059826	-0.0070492741017064	0.0639508567025868	0.822781690601043	0.950179651796868	NO	20.8984712127893	19.331323878104	17.4209496143825	18.1131367977099	18.1457316156384	16.4115354507247	18.3024306074495	21.59302140857	KD1	NS
ENSMUSG00000028522	Mier1	protein_coding	4	4.84381791356052	4.89562497267323	1275.35031236968	0.0239189092345443	0.0079774173934879	0.0614946788129656	0.82286305816172	0.950179651796868	NO	5.00919959614585	5.17486062074693	3.797087161758	5.39412427559131	4.41789751639529	4.72640608725685	5.19650512576803	5.24169116127277	KD1	NS
ENSMUSG00000020389	Cdkl3	protein_coding	11	0.875825264847164	0.857975836705361	94.3805418958897	-0.0367579266364661	-0.0061881405685544	0.0681121296160857	0.822812158866505	0.950179651796868	NO	0.844451596424743	0.844199738120294	0.932444436757195	0.882205288086423	0.815768743904588	0.869334861836255	0.901569191129862	0.845230549950738	KD1	NS
ENSMUSG00000026667	Uhmk1	protein_coding	1	12.6410393868528	12.4709631475888	2256.68432093805	-0.0264902228067288	-0.0078745025329864	0.0634023220886744	0.822768805402792	0.950179651796868	NO	12.3273922278172	12.6414774451905	12.2780927773546	13.317195097049	11.8513833535261	13.7898727082715	11.8938841376942	12.3487123908636	KD1	NS
ENSMUSG00000037148	Arhgap10	protein_coding	8	5.63967264516144	5.470330744692	350.313634069529	-0.0361430533109606	-0.0061835558387825	0.0679246167069499	0.822879209077191	0.950179651796868	NO	4.79311441520895	5.16057159113922	7.16471744155846	5.44028713273912	5.18512710596683	5.07509533561928	5.69211158231543	5.92898895486647	KD1	NS
ENSMUSG00000007908	Hmgcll1	protein_coding	9	1.10034010117584	1.16857866595755	100.661412578356	0.0560758448267194	0.0050408279286009	0.0716260053057065	0.823093665744072	0.9503392500463	NO	1.08301102130962	1.13584979414687	1.03186638899723	1.15063320024964	1.2724478197139	1.35944662292975	0.971304912937187	1.07111530824937	KD1	NS
ENSMUSG00000091243	Vgll3	protein_coding	16	0.535122540275667	0.519517426629794	54.4642770701114	-0.060478007372788	-0.0041031954715387	0.0719899529421857	0.823626943275446	0.95061262289875	NO	0.419384958653182	0.468562762382187	0.601706306614151	0.650836133453147	0.404472211826567	0.622280296399884	0.499766705507728	0.551550492784996	KD1	NS
ENSMUSG00000033149	Phldb2	protein_coding	16	2.98808356438776	3.06691656356994	553.902955782519	0.0456917805588659	0.0038279187467626	0.0701097501335301	0.823521623715782	0.95061262289875	NO	3.3044304020288	2.93103725070985	2.36072705007024	3.35613955474216	3.04202577809583	3.46906687606323	2.77236296237308	2.98421063774762	KD1	NS
ENSMUSG00000058392	Rrp1b	protein_coding	17	24.6636839935761	24.3748877512259	3954.15574364613	-0.0232935979392783	-0.0044459796341844	0.0608030767585006	0.823536985424576	0.95061262289875	NO	26.7324467949099	25.1918314655867	20.9319906741146	25.7984670396931	22.14837474134	21.8021817746582	27.1478722894259	26.4011221994797	KD1	NS
ENSMUSG00000026632	Tatdn3	protein_coding	1	1.77334177213554	1.70899691223851	120.05777969921	-0.0352122767577117	-0.0064757753769262	0.0676956246114841	0.823681970612125	0.95061262289875	NO	1.891991472866	1.53081775420053	1.93556116505234	1.73499669642329	1.70398705526086	1.32943730228719	2.08852015912586	1.71404313228015	KD1	NS
ENSMUSG00000096472	Cdkn2d	protein_coding	9	6.30098438343836	6.40177196410601	271.855905525636	0.0266149457361303	0.0079560461339419	0.0636238909747339	0.823990636935199	0.950727292051102	NO	6.51569523485882	6.50956920267553	6.72659542519886	5.45207767102024	7.10365913642964	6.14847723609339	6.39091756573034	5.96403391817066	KD1	NS
ENSMUSG00000050822	Slc29a4	protein_coding	5	7.46958895062213	7.25112397242554	371.122921435149	-0.0357966014093599	-0.0068845298106575	0.0679575876897216	0.824039924855203	0.950727292051102	NO	7.70732299437456	6.99651629993108	7.70898240893251	7.46553409925037	6.13296521572993	7.09686543483306	7.07550757166373	8.69915766747544	KD1	NS
ENSMUSG00000039126	Prune2	protein_coding	19	1.90804167448786	1.96850042412082	840.735024347832	0.0458872607523804	0.0053126937475569	0.0703328541816581	0.824630745950203	0.950792919088824	NO	2.08322879352092	1.96797745319784	1.71718931494921	1.86377113628348	2.25275021789605	2.260407040103	1.8285574410383	1.53228699744594	KD1	NS
ENSMUSG00000004565	Pnpla6	protein_coding	8	8.89720435861417	8.76323246067732	2229.07382832742	-0.0223940189615741	-0.0068066546996757	0.0602079698297742	0.824626569418645	0.950792919088824	NO	9.56482720111741	9.3906297235888	7.78455637056109	8.84880413918937	9.00448341826793	9.16596161890396	8.26753682182057	8.6149479837168	KD1	NS
ENSMUSG00000011960	Ccnt1	protein_coding	15	9.7781225520988	9.58876680872647	1936.64078619875	-0.0228532922118516	-0.0061107051529906	0.0606258408780312	0.824573958144548	0.950792919088824	NO	10.7556118749883	10.2862242062717	7.78484961781341	10.2858045093219	8.69742678644589	9.4465370145195	10.7484316508774	9.46267178306305	KD1	NS
ENSMUSG00000029070	Mxra8	protein_coding	4	6.14900370976619	6.3816918559621	300.875098090513	0.0427404795236801	0.0059752556156116	0.0697746538257578	0.824603324992102	0.950792919088824	NO	6.59730328166988	6.57706037848252	5.79191254158297	5.6297386373294	7.29966454204959	6.46932661809009	5.40757394855975	6.35020231514898	KD1	NS
ENSMUSG00000031105	Slc25a14	protein_coding	X	1.82483861052617	1.9364938333126	92.8840755553051	0.0485500367582089	0.0051604194999259	0.0707827155690647	0.824523812752239	0.950792919088824	NO	1.9873705030125	1.5180719953829	2.03071766861672	1.76319427509257	1.55897212697841	2.52702658436501	1.50183700335317	2.15813961855381	KD1	NS
ENSMUSG00000020115	Tbk1	protein_coding	10	14.9047704731248	15.2227537270795	1072.93268667882	0.0260671148740813	0.0078761278154341	0.0632871143620594	0.82438162911568	0.950792919088824	NO	15.7816135831948	15.2306865178936	14.6408461723538	13.9659356190571	15.8318150643867	16.0118608849615	15.0074871566958	14.0398518022738	KD1	NS
ENSMUSG00000029993	Nfu1	protein_coding	6	5.06566029760034	4.87459170237998	751.949799336568	-0.0356686881215844	-0.00577767308021	0.0678859295229941	0.824865386714476	0.950887546970863	NO	4.15865887596621	3.9584905124768	7.00987175294031	5.13562004901802	5.00027522779177	4.48475422241575	5.53573561925404	4.47760174005837	KD1	NS
ENSMUSG00000021496	Pcbd2	protein_coding	13	12.1004405462292	12.5104501844792	138.413790052207	0.0387219147186352	0.0060261434346052	0.0688502405396774	0.824838933019403	0.950887546970863	NO	12.0675097147543	9.43046922310962	15.3564808193529	11.5473024277002	11.4403989202736	13.129430429536	12.7640864078229	12.7078849802843	KD1	NS
ENSMUSG00000114515	Aldoa	protein_coding	7	3.51683639014119	3.71429384423654	57.0403131367022	0.047615247983192	0.0049812095568969	0.0706223170693161	0.825140972190326	0.951117275601296	NO	3.72879943213042	3.5151003726143	2.92183531101639	3.90161044480366	3.8307438387109	4.3364914772898	2.75660500726721	3.93333505367823	KD1	NS
ENSMUSG00000109901	Chmp1b	protein_coding	18	13.6372088665581	13.4204194204352	713.812419574098	-0.0251212782449973	-0.007436254892712	0.0626801685660967	0.825305351411032	0.951217942400519	NO	14.2782096443772	14.1771794919187	12.0632908802423	14.0301554496942	12.0276485574015	12.4968873470354	14.1184314312407	15.0387103460632	KD1	NS
ENSMUSG00000024902	Mrpl11	protein_coding	19	27.6151393400845	28.1011251404965	1798.38977856728	0.0187509201545888	0.0083050392397897	0.0563250915079055	0.825380927798156	0.951217942400519	NO	26.7220262517923	26.7542226891193	31.3840331084644	25.600275310962	26.1929509921821	24.8650024659952	31.3769775277483	29.9695695760603	KD1	NS
ENSMUSG00000109511	Nup62	protein_coding	7	89.8896861429258	89.0384210361874	5310.61201750083	-0.0179493343115179	-0.0071746676056825	0.0551891120592619	0.825711286471054	0.951335778131884	NO	92.4460001252191	88.5125565503928	86.0503526676033	92.5498352284878	87.5685974060551	79.2890627979064	97.226902227864	92.0691217129241	KD1	NS
ENSMUSG00000022037	Clu	protein_coding	14	2.63751810698008	2.63256994487813	124.031534475292	0.0929591283325571	0.0029466847950199	0.0734675902275522	0.826933265628477	0.951335778131884	NO	1.38360148575789	1.86129979482223	4.40070709475166	2.90446405258854	1.61749998583584	2.88526587239702	2.7737351049548	3.25377881632487	KD1	NS
ENSMUSG00000009995	Taz	protein_coding	X	4.47577547067067	4.57227937565263	581.586088698819	0.0188740427992673	0.0091057559949695	0.0566845654145037	0.82630447739718	0.951335778131884	NO	4.9561183756034	4.36329417990124	4.05188260632932	4.53180672084873	4.9026076402081	4.96710536365724	3.95291488174395	4.46648961700124	KD1	NS
ENSMUSG00000061544	Zfp229	protein_coding	17	3.70327694262219	3.7867615979037	1233.30492125053	0.032410406445595	0.0073950094298119	0.0668955326425922	0.826052689460076	0.951335778131884	NO	3.44502455056398	4.01793252576296	3.61504738311197	3.73510331104983	3.81667202274255	3.46413596408015	4.52259099241155	3.34364741238057	KD1	NS
ENSMUSG00000060600	Eno3	protein_coding	11	7.48646890009569	7.33138531276379	298.85275855201	-0.0363439262550481	-0.0060828409080904	0.0682325867525114	0.826046367620045	0.951335778131884	NO	6.45756741572691	7.11816622001875	7.4875505571992	8.88259140743791	6.60924805708092	7.21401424693597	7.33463760707323	8.16764133996504	KD1	NS
ENSMUSG00000024253	Dync2li1	protein_coding	17	9.04246931513046	8.49161304000017	297.841175584933	-0.0423090757731032	-0.0055070764984185	0.0697431531175828	0.825942876585756	0.951335778131884	NO	6.03906055290391	6.17780823468264	14.0390510702769	9.91395740265845	7.55323416354247	8.37431461479394	9.84975080018561	8.18915258147867	KD1	NS
ENSMUSG00000070527	Mkrn3	protein_coding	7	3.49455402894831	3.58199202888526	182.884556490326	0.0373623445404923	0.0052208106578916	0.0684359986108966	0.825924744286335	0.951335778131884	NO	3.82412813616529	3.87985420441316	3.11123102934689	3.16300274586788	3.43346719067812	3.9403755870975	3.71714977194284	3.23697556582258	KD1	NS
ENSMUSG00000019579	Mydgf	protein_coding	17	19.3929751535133	18.9620872116977	1000.06988152523	-0.0277971148907998	-0.0077949899866564	0.0646956251225832	0.826865482810078	0.951335778131884	NO	17.4307109367861	18.1404642816956	24.2981529834208	17.7025724121507	20.4654423313309	17.367837471438	16.8362251442011	21.1788438998206	KD1	NS
ENSMUSG00000031540	Kat6a	protein_coding	8	8.79181974325962	8.54564264015582	1722.80602653685	-0.0258341706493987	-0.0071727799604984	0.0632005580466952	0.825577966027993	0.951335778131884	NO	9.67803144555404	8.94156360831447	6.62905032048282	9.91863359868715	9.16548847002425	9.54029727728182	7.71629794398785	7.76048686932938	KD1	NS
ENSMUSG00000003814	Calr	protein_coding	8	158.759863419808	156.579703907187	11340.1407522804	-0.0224169908638652	-0.0002216952176149	0.0601726604637914	0.826537054306515	0.951335778131884	NO	137.506649827948	153.665646009449	177.842475954236	166.024681887601	140.241653480886	149.803610019999	176.444177869335	159.829374258528	KD1	NS
ENSMUSG00000061143	Maml3	protein_coding	3	1.1454306870775	1.1350032264994	195.386322461403	-0.0299748805518214	-0.0067569799710032	0.0657672265122952	0.826761540649425	0.951335778131884	NO	0.956182200071957	1.06143809437597	1.24800803831511	1.31609441554696	0.953112006175001	0.888734476338419	1.15681265268773	1.54135377079644	KD1	NS
ENSMUSG00000004677	Myo9b	protein_coding	8	15.0056025923375	15.1980178426997	2480.54331543948	0.0149066882178186	0.0089430118522033	0.0505299067294772	0.826849106308045	0.951335778131884	NO	16.310876397014	14.8621157296576	12.3873748097199	16.4620434329584	16.1827922464402	16.8473922722223	12.853836099181	14.9080507529554	KD1	NS
ENSMUSG00000042729	Wdr74	protein_coding	19	66.128869781369	65.5798535604537	2365.34859348186	-0.0216713234603629	-0.0080737681331001	0.05984686745418	0.826529820154785	0.951335778131884	NO	66.3167002049178	67.7501097110852	66.6424528971832	63.8062163122899	63.0668075668711	58.2990311750918	74.1459511611428	66.8076243387092	KD1	NS
ENSMUSG00000037151	Lrrc20	protein_coding	10	2.39907059167258	2.44785854961923	163.473712239846	0.0393014849927639	0.0055187452186966	0.0690546627812211	0.826689454186801	0.951335778131884	NO	2.58323800594067	2.70079226563389	2.01416177676719	2.29809031834858	2.19480638240996	2.19191268582646	2.00348709139969	3.40122803884081	KD1	NS
ENSMUSG00000030428	Ttyh1	protein_coding	7	2.09733635431033	2.04280953765119	296.851962361967	-0.0321655667241676	-0.0069278224755507	0.0667706097672619	0.826598128648087	0.951335778131884	NO	2.29932214793036	2.17695478738374	1.88141423758032	2.03165424434689	2.08574308454301	1.98536582416216	1.91191167309528	2.18821756880431	KD1	NS
ENSMUSG00000039787	Cercam	protein_coding	2	4.26932487391008	4.11285978302045	423.719937183884	-0.0389433370808333	-0.0054018009699423	0.0689065340773247	0.826489138057882	0.951335778131884	NO	4.16625232260262	4.627593985797	4.75281626110055	3.53063692614016	4.48681421207232	3.81424895836476	4.21729760280782	3.9330783588369	KD1	NS
ENSMUSG00000002396	Ocel1	protein_coding	8	0.462074554132701	0.458977769693595	86.2383303598405	-0.0593396209705252	-0.0038114998360004	0.072000704125079	0.826432184827863	0.951335778131884	NO	0.393582985277902	0.386450964684481	0.636137541763414	0.432126724805005	0.534184671861257	0.61975034706642	0.327214576473992	0.354761483372713	KD1	NS
ENSMUSG00000040631	Dok4	protein_coding	8	1.46063231513108	1.49420456567738	71.4178114001225	0.0424402171267596	0.0055066841210794	0.069761704258324	0.826463245299494	0.951335778131884	NO	1.4257947755572	1.41351300911168	1.43194643365791	1.57127504219753	1.57490914016419	1.1345306779157	1.35627585306092	1.9111025915687	KD1	NS
ENSMUSG00000022561	Gpaa1	protein_coding	15	15.9353445125937	15.6036208412977	939.460649553022	-0.0348172371652849	-0.0062124019565683	0.0677593195826157	0.826866692892856	0.951335778131884	NO	17.5557777393164	15.795509884241	14.7724324640325	15.617657962785	16.7660269022101	15.3654878209796	14.7021819014681	15.580786740533	KD1	NS
ENSMUSG00000063785	Utp14a	protein_coding	X	28.7087444389415	28.3960961249555	2241.8424586392	-0.0206376069130876	-0.0068404854472544	0.0587335281202571	0.827229913317998	0.951589227529424	NO	28.6610914592959	29.2669066428955	27.8253920648972	29.0815875886775	26.2562972372274	28.0035173771663	31.337322022967	27.9872478624615	KD1	NS
ENSMUSG00000028293	Slc35a1	protein_coding	4	12.0060059730844	12.2295338015143	633.462334200165	0.0159085467436234	0.0105774032561214	0.0525120053007736	0.827339213948038	0.951595671513139	NO	10.9691487270078	10.5018953541682	13.981208903795	12.5717709073666	10.5151884642006	11.9842555120012	13.2469053663988	13.1717858634568	KD1	NS
ENSMUSG00000030562	Nox4	protein_coding	7	0.304086819421274	0.306096598945226	55.3010798727768	-0.0834469173298274	-0.0029080432611525	0.0732219978048206	0.827388197983104	0.951595671513139	NO	0.243489522774079	0.233313390594742	0.326053426244928	0.413490938071348	0.125356844266297	0.620590714671965	0.213439367401614	0.264999469441026	KD1	NS
ENSMUSG00000002477	Snrpd1	protein_coding	18	83.0480118782775	82.5073716180287	3400.52122228694	-0.0194852246016747	-0.005748843093212	0.0573897615635082	0.827520673680503	0.951660226720866	NO	70.8083300770947	81.209325080239	93.5632464956121	86.6111458601643	71.7794713308327	69.9865184816524	92.3727342312582	95.8907624283715	KD1	NS
ENSMUSG00000040938	Slc16a11	protein_coding	11	1.27023001751265	1.38394660805303	46.5958465587523	0.0570008889557245	0.004899066731822	0.0718758719922104	0.827841042877303	0.951733530460502	NO	1.5927584406461	1.44586653497808	1.0685660290992	0.973729065327211	1.80985856685488	1.9180072409005	0.785155106120903	1.02276551833584	KD1	NS
ENSMUSG00000038524	Fchsd1	protein_coding	18	1.0947922134256	1.07091427311122	118.391863343994	-0.0368330265849285	-0.005658262805764	0.0684111991695439	0.827724733424414	0.951733530460502	NO	1.06779327931441	0.969316206046249	1.27967097396424	1.06238839437748	1.18697535590868	1.00419871693838	1.09318196232464	0.999301057273162	KD1	NS
ENSMUSG00000023393	Slc17a9	protein_coding	2	2.66713569769001	2.68048516979395	409.477295992794	-0.0321894360200252	-0.0038526769536412	0.0666664039380597	0.827743394287905	0.951733530460502	NO	2.84681735971924	2.6330298728614	2.34276664735245	2.84592891082694	3.25987016983872	3.17362951163941	1.94159365089752	2.34684734680016	KD1	NS
ENSMUSG00000020832	Eral1	protein_coding	11	15.3496855211645	15.6257335279244	782.730711080151	0.018891985698907	0.0072530410106301	0.0567869895259413	0.827889825173142	0.951733530460502	NO	15.8645973126013	15.7544931970804	15.3241396469664	14.4555119280099	16.9381461791829	15.5932247817452	14.0451778895305	15.9263852612387	KD1	NS
ENSMUSG00000026669	Mcm10	protein_coding	2	17.2862777256142	17.5607624492843	3811.31594813148	0.0189957228242011	0.0076047329156014	0.0569848122617316	0.828028524188624	0.951805196791885	NO	17.2657964065037	17.9318457472659	16.3293256933818	17.6181430553053	16.8504939634998	18.1111719339099	18.0736108420664	17.2077730576611	KD1	NS
ENSMUSG00000034382	AI661453	protein_coding	17	2.04847371214465	1.92709721576511	233.441360060547	-0.0491962215907902	-0.0045798282456859	0.0709502930808292	0.828174088671448	0.951884740921124	NO	2.15307419133291	2.38655622169028	1.5412938469424	2.11297058861299	1.8037635291308	1.74868640254145	1.94406436815471	2.2118745632335	KD1	NS
ENSMUSG00000052337	Immt	protein_coding	6	11.8759727622768	12.0799804413478	3243.01490929256	0.0237808757006711	0.0081469759738095	0.0620570954910519	0.828775328351741	0.952043920916239	NO	11.8394037000633	12.5433504463727	11.0578183178622	12.0633185848087	11.796358271511	12.0919590969951	12.7260832189067	11.7055211779783	KD1	NS
ENSMUSG00000079215	Zfp664	protein_coding	5	31.087610467953	30.8656640056488	4331.50014640751	-0.0160729923585059	-0.0080200609043614	0.0528753263709126	0.828911999346643	0.952043920916239	NO	30.7394313168751	32.7854537442256	29.4257502845606	31.3998065261506	27.8666031534476	30.3881270789435	32.9448980244276	32.2630277657765	KD1	NS
ENSMUSG00000025381	Cnpy2	protein_coding	10	55.1626946596498	55.6838412105009	1847.95740283564	-0.0273035080099065	-0.00700130360735	0.0644987550956887	0.828780761851977	0.952043920916239	NO	48.8649110020773	47.5566967812969	62.8517190489555	61.3774518062694	42.0738422636216	44.1518599266345	78.0085403836855	58.5011222680619	KD1	NS
ENSMUSG00000053553	3110082I17Rik	protein_coding	5	20.402161129193	20.0834338634209	1169.74581377053	-0.0169323871452049	-0.0091697826290436	0.0542893777177108	0.828650874261726	0.952043920916239	NO	21.587193582175	20.6058798446153	20.0020941523479	19.413476937634	19.7678196913642	17.6421317168594	21.1370616337519	21.7867224117082	KD1	NS
ENSMUSG00000066798	Zbtb6	protein_coding	2	4.89878642368955	4.92084199051923	505.783032855051	0.025988347244284	0.0078585947851356	0.063707652029348	0.828515906188062	0.952043920916239	NO	5.24447114255215	5.61057789570544	3.42401866680328	5.31607798969733	4.53728923634491	5.08015914415275	4.8274927753016	5.23842680627765	KD1	NS
ENSMUSG00000060636	Rpl35a	protein_coding	16	97.0790435105129	93.9709307100497	6954.14648300319	-0.0197995103480424	-0.0093236408745121	0.0582362863598389	0.828975370446989	0.952043920916239	NO	74.7460045859993	82.0721033177221	129.5467823587	101.95128377963	89.1440036933695	89.2525722455248	102.592305849403	94.8948410519011	KD1	NS
ENSMUSG00000017404	Rpl19	protein_coding	11	718.511268761715	718.403805228526	15161.2383188758	0.0208272090783968	0.0078786884941428	0.0592178357954909	0.828540771834152	0.952043920916239	NO	583.988409677811	619.901657487371	977.741317856848	692.413690024828	715.531130989877	646.138839583967	828.0787657558	683.866484584462	KD1	NS
ENSMUSG00000054277	Arfgap3	protein_coding	15	1.89952443438545	2.02455125498517	240.940950623078	0.0513870933421793	0.0046883002186534	0.0713399172442196	0.828598381260257	0.952043920916239	NO	1.56623689923789	1.59782219778232	2.90201434550572	1.53202429501588	2.47191248943335	2.51957906003931	1.52342897855253	1.58328449191548	KD1	NS
ENSMUSG00000071497	Nutf2-ps1	protein_coding	19	3.66224486385995	2.98838363728809	59.0383603065854	-0.0896943413097196	-0.0031437605052653	0.0734212278684226	0.828999977346559	0.952043920916239	NO	6.16821357441313	5.1375488674513	1.78819737477298	1.55501963880239	5.47691639319738	1.8564810618456	2.62696461407836	1.99317248003102	KD1	NS
ENSMUSG00000078865	Gm14406	protein_coding	2	1.05814752568281	1.1095692587667	101.082291042344	0.061193970376684	0.0038649982516094	0.0721901329865602	0.829145078240772	0.952122837427104	NO	1.0250084425793	1.21924597885753	1.31848291245741	0.669852768836977	1.31017622181345	1.10559361729282	1.2167875371605	0.805719658800043	KD1	NS
ENSMUSG00000060771	Tsga10	protein_coding	1	0.337441170698523	0.330023564428145	84.9217584770083	-0.0401393047380878	-0.0038952942930101	0.069299913315296	0.829295159505854	0.952207457925615	NO	0.349290792800625	0.351224310350632	0.320729439293711	0.328520140349127	0.310506719147326	0.347384386060036	0.332990309128391	0.329212843376825	KD1	NS
ENSMUSG00000053746	Ptrh1	protein_coding	2	7.08179984949738	7.49243532450094	152.419438962972	0.047827100471586	0.0048271546248733	0.0708829810406486	0.82946422650364	0.952313860492574	NO	6.20900070809016	5.59055235962958	10.1394954982408	6.38815083202903	9.63110235094403	8.52661072212422	5.73476790531511	6.0772603196204	KD1	NS
ENSMUSG00000002871	Tpra1	protein_coding	6	2.57136067816438	2.54214627438611	199.372392925822	-0.0376344145527145	-0.0062270413972588	0.0688829051807425	0.829680264237382	0.952474165934699	NO	2.43133910928103	2.28192649059443	3.01927553554321	2.55290157723885	2.72561812875913	3.03635784999531	2.21468848383339	2.19192063495663	KD1	NS
ENSMUSG00000025156	Gps1	protein_coding	11	38.9635434884537	39.7456210488206	2561.80548462113	0.0248967036230151	0.0049227836950404	0.0627785257325249	0.830033396355299	0.952730183865729	NO	39.3041034806931	36.9438708742426	40.7956586502036	38.8105409486753	40.0953596170458	38.594779341842	40.1013838326556	40.1909614037389	KD1	NS
ENSMUSG00000031023	Akip1	protein_coding	7	11.2516009685	11.4315556630147	386.380844643919	0.032295673818441	0.0063880744189934	0.0670638178825551	0.83005614093717	0.952730183865729	NO	9.39540966257372	8.80790277700952	16.2011045694441	10.6019868649727	11.5356040791044	11.3526814534011	13.0486554997172	9.78928161983607	KD1	NS
ENSMUSG00000051444	Bbs12	protein_coding	3	2.7935266611656	2.6865536381524	154.682241363968	-0.0379494624619277	-0.0050193958849802	0.0688815602501512	0.830446051336165	0.952856537771024	NO	2.61070712419647	3.22396570619369	2.34863824295985	2.99079557131238	2.1026664222434	2.15805580623408	3.18479319284326	3.30069913128886	KD1	NS
ENSMUSG00000086596	Susd5	protein_coding	9	0.554275718690091	0.571373959072695	49.9022557105716	0.0724460799167449	0.0033616700246437	0.0728392360264428	0.830464132031843	0.952856537771024	NO	0.533232579543435	0.522270176733121	0.603984853075642	0.557615265408169	0.489558290313547	0.468196196556562	0.628003031363781	0.699738318056889	KD1	NS
ENSMUSG00000020745	Pafah1b1	protein_coding	11	28.9259773782879	29.2550708486494	5869.29695190982	0.0133426148481319	0.0079016717445579	0.0479445940474324	0.8302724971031	0.952856537771024	NO	28.4268554932777	29.9627864898701	27.2720357139369	30.0422318160666	26.7130222788682	28.5902218839923	32.1115058574778	29.6055333742592	KD1	NS
ENSMUSG00000028347	Tmeff1	protein_coding	4	40.6963714871765	39.8598714054194	1989.67978940015	-0.0268850617809222	-0.0065678716573046	0.0643625804358158	0.8304719956955	0.952856537771024	NO	35.6263959685657	37.2785886711731	46.7737433368434	43.1067579721236	38.4491655732699	39.2322215585119	40.4309761599714	41.3271223299245	KD1	NS
ENSMUSG00000031659	Adcy7	protein_coding	8	1.36066678382755	1.31218930893398	125.260078686362	-0.0695160168480358	-0.0032965725512912	0.0727117116412069	0.83069927792634	0.952941882877952	NO	1.32748139593296	1.20505462548789	1.32344177837363	1.58668933551571	1.00195669616916	1.02921630487288	1.78697710473737	1.43060712995651	KD1	NS
ENSMUSG00000024592	C330018D20Rik	protein_coding	18	2.70630304718123	2.77719325306822	213.876870826247	0.0377864547597403	0.0057341245574854	0.0688919617489939	0.830645213366186	0.952941882877952	NO	2.1443324864911	2.41310547283124	2.73584027930306	3.53193395009953	2.60832602664204	2.62385555228061	2.79623396421137	3.08035746913884	KD1	NS
ENSMUSG00000019689	Fmc1	protein_coding	6	17.7700266489352	17.686239008734	299.748257152474	-0.0267816248429853	-0.0061147991243626	0.0642945659939432	0.830804358108543	0.952974723826538	NO	16.963810210995	14.5689696059704	21.0934302575262	18.4538965212492	19.9451483062884	18.3812026013504	16.3652037015929	16.0534014257044	KD1	NS
ENSMUSG00000036555	Iqce	protein_coding	5	1.77296586649712	1.8127707281568	389.75971976059	0.021552150961144	0.0083627404046129	0.0603913916396382	0.831360064527658	0.953436673506049	NO	1.94678282862669	1.71106960067055	1.46689892087498	1.96711211581625	1.89412403491014	2.00502774907145	1.48022434711521	1.87170678153041	KD1	NS
ENSMUSG00000028757	Ddost	protein_coding	4	73.3055596189688	74.2516122801665	3874.8588499658	0.018070140101936	0.0060296804324006	0.05611222670422	0.831327362443649	0.953436673506049	NO	71.1315845808096	71.2199927408958	77.8595734505747	73.0110877035951	72.5119465639869	72.6447669789691	74.7252854441463	77.1244501335638	KD1	NS
ENSMUSG00000033883	Zfp267	protein_coding	3	2.88427233339661	2.77893026335561	500.693272969068	-0.0241197359249642	-0.0069275273198252	0.0625937564491418	0.831588960355522	0.953611443498765	NO	3.11749144830519	3.01354762500332	2.01153957749973	3.3945106827782	2.66393053681784	2.88152381956464	2.70723297728631	2.86303371975364	KD1	NS
ENSMUSG00000038712	Mindy1	protein_coding	3	2.10438718835561	2.05825228443546	750.832138330131	-0.0340405129301655	-0.0060226457866122	0.0678640988222664	0.831858008031929	0.953730081695418	NO	1.80098649704975	1.97314405744558	2.81560193202155	1.82781626690555	2.23433223013074	2.18308801412756	1.99542102382825	1.82016786965528	KD1	NS
ENSMUSG00000037762	Slc16a9	protein_coding	10	0.302437468468304	0.301868007300828	105.813123050474	-0.0621523830671728	-0.0037338134423215	0.0723318134454537	0.831921955738009	0.953730081695418	NO	0.207320269836227	0.295743154752468	0.407930963884472	0.298755485400049	0.32289779325249	0.308808004416587	0.280389487918181	0.295376743616054	KD1	NS
ENSMUSG00000027710	Acad9	protein_coding	3	4.2837808320867	4.19635471118811	824.183553371252	-0.0231980801202401	-0.0072661598538623	0.0618721995852264	0.831769797099562	0.953730081695418	NO	4.30827312693359	4.22204105288588	3.5722695931738	5.03253955535353	3.92691134325165	3.76285116729305	4.73118988592961	4.36446644827814	KD1	NS
ENSMUSG00000001017	Chtop	protein_coding	3	54.675647661159	55.3648468567172	4414.52227139864	0.0155956059198943	0.008432105832124	0.0525954759945005	0.832025927263892	0.95376155815196	NO	55.4828178780626	55.3424541755612	50.5554552556615	57.3218633353506	51.7303572316026	52.0025801942796	58.2269359115701	59.4995140894164	KD1	NS
ENSMUSG00000025287	Acot9	protein_coding	X	7.96700499504213	8.02282236700803	732.616276322052	0.0275379868647381	0.0040711892815899	0.0647250110875823	0.832142097037112	0.953785796161794	NO	6.15039275517292	6.31539321968353	11.0808607644089	8.32137324090317	7.50234484055499	7.2538225839909	7.99783081499233	9.3372912284939	KD1	NS
ENSMUSG00000005506	Celf1	protein_coding	2	45.2261714684532	44.6648667846136	7841.20245900258	-0.0203890294108585	-0.00759148380667	0.0592438630989489	0.832200105820752	0.953785796161794	NO	49.7374870026499	46.7022707648144	37.3657610683165	47.0991670380321	39.5747048825738	41.1509554093813	49.6722897867269	48.2615170597724	KD1	NS
ENSMUSG00000046201	Scaf8	protein_coding	17	17.4158324296482	17.6826863489987	2028.04053056476	0.0233443585519078	0.0069475062184558	0.0620416126259089	0.832697777672817	0.953910215014756	NO	19.4126119685809	18.5846260812103	14.506459193403	17.1596324753986	16.7427548510121	18.6386205634301	18.2364181785918	17.1129518029607	KD1	NS
ENSMUSG00000060935	Tmem263	protein_coding	10	4.26603654960312	4.21014808394538	423.17668052204	-0.0240689520348475	-0.0071458679003227	0.0626733136292418	0.832767826698001	0.953910215014756	NO	4.13935895720239	4.5350431785122	4.62004174549352	3.76970231720436	3.45469266049878	4.58385246735221	4.60262365025863	4.19942355767191	KD1	NS
ENSMUSG00000073096	Lrrc61	protein_coding	6	4.03377707956136	3.91082109923005	227.107475540038	-0.0366174130878976	-0.0059873382720371	0.0687208361551101	0.832436710567468	0.953910215014756	NO	3.06829119080557	3.39237509737052	5.2374713444103	4.43697068565905	3.96702607256039	3.97849235844539	4.15292273696806	3.54484322894634	KD1	NS
ENSMUSG00000079427	Mthfsl	protein_coding	9	1.81411707906138	1.7303617836738	187.238159196406	-0.0428018369196945	-0.0051871530704199	0.0701725836028458	0.832556793344396	0.953910215014756	NO	1.12698449256197	1.55107356049992	2.83744112601241	1.74096913717124	1.88926283184671	1.81945914074281	1.7451902214891	1.46753494061659	KD1	NS
ENSMUSG00000022412	Mief1	protein_coding	15	8.8783832207832	8.95328398247015	1696.82894562118	0.0147432095771158	0.0090734702417729	0.0511888578701504	0.832627746759887	0.953910215014756	NO	9.1885971696034	8.96356055691075	8.42102416646745	8.94035099015118	8.53821274858143	8.65204521656212	9.84665224793536	8.77622571680167	KD1	NS
ENSMUSG00000005615	Pcyt1a	protein_coding	16	3.9185415435973	3.97411918072603	695.900394459919	0.0214339596627853	0.0075690074488178	0.0603229647920679	0.832669827145255	0.953910215014756	NO	3.6949191973466	3.78219664200807	4.52046319132019	3.67658714371433	3.49740959436698	3.78808512865121	4.54162281903863	4.06935918084731	KD1	NS
ENSMUSG00000026696	Vamp4	protein_coding	1	2.85216265220147	2.78436839695344	354.771624423891	-0.0321980211639397	-0.0054399935348457	0.0671366261609908	0.832862388400829	0.953915828522393	NO	2.77372851514937	2.96226096875135	2.90274194233943	2.76991918256574	2.59984005255025	2.43404972015692	3.26935129380312	2.83423252130349	KD1	NS
ENSMUSG00000005687	Bcas2	protein_coding	3	37.0297782893354	36.7048111982962	3589.77575587144	-0.0141291540659482	-0.0059486692080367	0.04992572498113	0.832925782401743	0.953915828522393	NO	33.3064702316746	33.9075069428469	41.5618019459178	39.3433340369025	34.2772593745349	34.8907884457979	41.4850637489139	36.1661332239382	KD1	NS
ENSMUSG00000023905	Tnfrsf12a	protein_coding	17	5.30094128370728	4.91141373043935	175.03278456143	-0.0598418182636358	-0.0039866448795913	0.0722195970828639	0.833381313106253	0.953994474475591	NO	3.41038318025665	4.17268236376062	8.2542720857647	5.36642750504714	3.45947715176101	5.00916313126863	5.24070980075093	5.93630483797681	KD1	NS
ENSMUSG00000040385	Ppp1ca	protein_coding	19	161.823294929803	161.181693039827	8191.62774736493	-0.0124077876776349	0.0003401124062612	0.0461969459828021	0.833442452179843	0.953994474475591	NO	161.947729286454	156.568015798758	177.230851411798	151.546583222203	151.278301655932	148.493858158052	184.222293024102	160.73231932122	KD1	NS
ENSMUSG00000033111	3830406C13Rik	protein_coding	14	0.850321059440466	0.886986353125808	105.591146630054	0.0370248688218653	0.0056299018846317	0.0688271954870101	0.833179099325386	0.953994474475591	NO	0.681929032364671	0.82163256082728	1.00329190469655	0.894430739873365	0.689394824353906	0.930794505240424	1.12400342798266	0.803752654926241	KD1	NS
ENSMUSG00000036078	Sigmar1	protein_coding	4	35.0049332607369	35.7773822690457	2056.38505738023	0.0244544956855825	0.0067705227677515	0.0629936980635552	0.833269706863888	0.953994474475591	NO	36.5580896983583	35.740610834066	33.6882797974554	34.0327527130679	37.008669042896	34.4032106723936	33.3557445046751	38.3419048562182	KD1	NS
ENSMUSG00000027257	Pacsin3	protein_coding	2	9.2986397931025	9.50347387759489	647.451460471475	0.0237305442495073	0.0069273929465646	0.0624618511946059	0.833445056506771	0.953994474475591	NO	8.99073792785386	9.78426619650569	9.62035225750414	8.79920279054633	9.42670892127693	10.0784384496658	8.97241844976348	9.53632968967337	KD1	NS
ENSMUSG00000034799	Unc13a	protein_coding	8	1.39728641601483	1.5070433107058	389.526553161981	0.0523453891800799	0.0042066226059172	0.07156555072903	0.833453656401058	0.953994474475591	NO	1.35258990363914	1.26493014764302	1.406615314646	1.56501029813115	1.90021373621188	1.77943670909056	1.02607748225256	1.32244531526822	KD1	NS
ENSMUSG00000066456	Hmgn3	protein_coding	9	2.27629029732497	2.1951463160461	65.1834911361427	-0.0634638854568618	-0.0030175074451956	0.0724167262608562	0.833781836478744	0.954189991291459	NO	2.4217552471036	2.00361348151869	2.09354270346234	2.58624975721525	1.43711977447932	1.59815164404465	2.88456987719721	2.86074396846321	KD1	NS
ENSMUSG00000022568	Scrib	protein_coding	15	27.1563277795884	27.058714639368	3701.36728901074	-0.0157071404557973	-0.0076592999689918	0.0530229128919853	0.833854117540141	0.954189991291459	NO	28.1854532544112	26.4727793544024	27.3820932907511	26.5849852187887	28.4827632957238	29.480577265774	23.7533259212923	26.518192074682	KD1	NS
ENSMUSG00000026648	Dclre1c	protein_coding	2	1.14862533361076	1.13419831654968	269.454546497385	-0.0258170392810685	-0.006885549934201	0.0640314577505599	0.833838087535671	0.954189991291459	NO	1.18697149245	1.20591034680929	1.06238316400095	1.13923633118283	1.07281370725108	1.26967624237537	1.07273048109364	1.12157283547863	KD1	NS
ENSMUSG00000034685	Fam171a2	protein_coding	11	3.45493549079283	3.38012263800514	185.089929124185	-0.0348875365720163	-0.005446343251513	0.0682284885758745	0.834034454247575	0.954308745382415	NO	3.58205043235677	4.06878930950918	2.69878790085544	3.47011432044995	3.56482683636921	3.792338529647	3.08815267252854	3.07517251347582	KD1	NS
ENSMUSG00000041649	Klf8	protein_coding	X	3.01528012741091	2.94197851753082	665.977276516365	-0.0361503828027213	-0.0046990511835124	0.0685819364287667	0.834385779941023	0.954623106651203	NO	3.04851309405346	3.14700287873476	2.80429030315759	3.06131423369782	3.05963646114042	2.89170282952478	2.92363629386704	2.89293848559107	KD1	NS
ENSMUSG00000025235	Bbs4	protein_coding	9	2.15295119340495	2.21605156425869	283.735349486695	0.0255928421246046	0.0073541718761474	0.0639930580452682	0.834475377266281	0.954637993541134	NO	1.89748095473793	2.0928205646191	2.68426910960571	1.93723414465706	2.08939307454019	2.45326201303004	2.22640821458989	2.09514295487461	KD1	NS
ENSMUSG00000007670	Khsrp	protein_coding	17	50.0118068976501	48.995141510648	4250.03695505434	-0.0179089888604887	-0.0102504096096842	0.0567117651303491	0.83458870533568	0.954663110785743	NO	55.5964314105242	55.0932819649766	37.4944678981435	51.863046316956	49.0142290337598	49.9875932285625	42.9433969145369	54.035346865733	KD1	NS
ENSMUSG00000041915	Ammecr1l	protein_coding	18	9.28535700506246	9.13080523894075	1002.23721424978	-0.0189912509761886	-0.0092840655460029	0.0581241336909658	0.834982073584191	0.954888529862165	NO	9.46710661369099	9.58919726212086	7.84391413188809	10.2412100125499	8.61233721722446	8.86682654097688	9.75271965798153	9.29133753958014	KD1	NS
ENSMUSG00000097961	Gm27000	lincRNA	X	7.45541899728294	7.1485599346794	95.4444882765157	-0.0671883231135575	-0.0020779841591759	0.0726090971206561	0.835000800280594	0.954888529862165	NO	13.3369474298683	9.88322406164803	2.10875357681431	4.49275092080116	18.1013741776073	4.82451992268224	2.42061720229027	3.24772843613778	KD1	NS
ENSMUSG00000028467	Gba2	protein_coding	4	6.73566992052268	6.55302865663781	475.963931010588	-0.0503022704528846	-0.0039505485252419	0.0713253777407298	0.835129736974605	0.95490576682159	NO	7.36478374441141	7.78822207207937	4.87967463556265	6.90999923003729	6.71901955957656	6.5858113761366	5.50215520457813	7.40512848625997	KD1	NS
ENSMUSG00000021832	Psmc6	protein_coding	14	55.0000835139653	56.0323072011728	4203.79987483444	0.0139792320426819	0.0003278719478417	0.0498432989918202	0.835245693995652	0.95490576682159	NO	50.4970699232375	53.8690453345579	61.531904842142	54.1023139559237	47.1252205884185	50.3801543569031	66.790243625491	59.8336102338788	KD1	NS
ENSMUSG00000021271	Zfp839	protein_coding	12	4.36895826702747	4.48794343654932	374.070578101061	0.0288282422126173	0.0042757490032357	0.065765875529601	0.835235023818373	0.95490576682159	NO	3.80536540934905	3.8567377224832	4.95538236911508	4.85834756716256	5.14845415693531	4.68477969741006	4.06863806059414	4.04990183125777	KD1	NS
ENSMUSG00000040022	Rab11fip2	protein_coding	19	1.58865886025688	1.65615650953285	208.619898713369	0.0336159854344757	0.0069135848417471	0.0680364957061196	0.835504793121717	0.955026799290436	NO	1.32870323641315	1.36014213705316	1.91444919936004	1.75134086820119	1.39723398392079	1.88649184592807	1.87076414149413	1.47013606678843	KD1	NS
ENSMUSG00000024165	Jpt2	protein_coding	17	57.4754954208212	58.453691426719	5927.44428800185	0.0218326857731603	0.0099029592499506	0.0613908677363272	0.835467014715016	0.955026799290436	NO	63.6749543237373	62.9498581582373	51.5836658064294	51.6935033948807	52.8109614885141	53.6415901121434	66.0051846584359	61.3570294477828	KD1	NS
ENSMUSG00000028411	Aptx	protein_coding	4	4.46981058573068	4.43095476463639	479.940367258478	-0.0192342021629617	-0.0080199226493926	0.0584048320108132	0.835898675487593	0.955389417747373	NO	4.10775613230505	4.16189768605218	5.12263298727805	4.48695553728746	4.03271146445528	4.40480568623934	4.73052857142196	4.55577333642897	KD1	NS
ENSMUSG00000058656	Samd12	protein_coding	15	0.776934166828071	0.749471665587735	137.352858593151	-0.063210815467548	-0.0034077165164479	0.0724867841842227	0.836475353047246	0.955831078092302	NO	0.623369404315359	0.577084785340465	1.01302892651204	0.894253551144421	0.74691028435	0.695012615864914	0.711793838459497	0.844169923676529	KD1	NS
ENSMUSG00000008690	Ncaph2	protein_coding	15	49.2985800637818	48.7644975572802	5105.18118611367	-0.0159011022621376	-0.0102730284805018	0.0539460153250188	0.836515140867142	0.955831078092302	NO	47.6179828936111	48.8016264968083	53.9582572607208	46.8164536039871	50.6352928276022	45.2239759571338	51.4324517307357	47.766269713649	KD1	NS
ENSMUSG00000001420	Tmem79	protein_coding	3	2.04602930302914	2.13572039545041	148.805821470559	0.0376964079292361	0.0053564686085278	0.0692221083995061	0.836634273070912	0.955879579636015	NO	2.02655462057558	2.05398477397274	1.99860081251872	2.10497700504951	2.23087778945336	2.461768205538	1.87397259171457	1.97626299509569	KD1	NS
ENSMUSG00000028617	Lrrc42	protein_coding	4	33.0043269603088	33.4029152725023	1512.84725980653	0.01784393754955	0.0073284264537802	0.0567195050783552	0.836711718428313	0.955880448190718	NO	29.678465016629	31.4397070338376	39.7368948166045	31.1622409741643	32.3273903515177	32.7879750002116	34.8560992026484	33.6401965356317	KD1	NS
ENSMUSG00000032249	Anp32a	protein_coding	9	98.1661935678438	98.651760444314	7726.73838928474	-0.0259283880359279	-0.0066480005563027	0.0644414906607202	0.836818419483112	0.955899898775847	NO	91.1173381085121	104.6287624545	90.8535764029624	106.0650973054	79.0573482203125	77.6266169871622	117.528628099531	120.39444847025	KD1	NS
ENSMUSG00000038187	Btbd10	protein_coding	7	5.49783544853547	5.37062533373615	687.884112700199	-0.0293857841844548	-0.0047897951550889	0.0662366100012582	0.836882117556424	0.955899898775847	NO	4.41486183941653	4.72496395639903	7.64066556130638	5.21085043701993	5.89004037636057	5.64332388088348	5.70654337160641	4.24259370609414	KD1	NS
ENSMUSG00000039347	Atp6v0e2	protein_coding	6	3.61397811406019	3.70541600338419	175.779733120634	0.0386563641326111	-0.0018562076398947	0.0692849206403391	0.837290134644496	0.956278314856482	NO	2.91164507720526	3.18921802904902	4.29482188569811	4.06022746428836	3.46296695078523	3.26167916802627	3.94869104684887	4.1483268478764	KD1	NS
ENSMUSG00000028381	Ugcg	protein_coding	4	8.55350533804172	8.50176848128166	1198.53271545397	-0.0299695214384458	-0.0079066292071445	0.0668478849683231	0.837368909188441	0.956280664501504	NO	8.1236740712821	8.49211571323556	8.2770121348209	9.3212194328283	6.55566466294468	6.28106712068401	10.7160686990133	10.4542734424846	KD1	NS
ENSMUSG00000085843	Kank4os	antisense	4	0.515748970009067	0.509947573128079	61.5325621539609	0.0660492691623198	0.0013302926660224	0.0726296586421735	0.837624017428088	0.956340039335094	NO	0.610869168493772	0.693164815074492	0.292145139062087	0.466816757405916	0.416245522687877	0.371543633212547	0.671782759484005	0.580218377127885	KD1	NS
ENSMUSG00000063800	Prpf38a	protein_coding	4	17.1611440908081	17.0274648606584	1965.51265541287	-0.0171365919796512	-0.0092144066774847	0.0559839273323287	0.837651066944289	0.956340039335094	NO	15.442894799477	17.4055412089659	19.7173899151318	16.0787504396576	14.7259830224166	14.410404870651	20.0914558684817	18.8820156810845	KD1	NS
ENSMUSG00000051671	Coa6	protein_coding	8	20.8419230100922	20.3679877166986	348.491099987623	-0.0237127596782898	-0.0071819473951738	0.0629327053524287	0.837601419163746	0.956340039335094	NO	19.9418389978059	21.653621312176	23.8133682090735	17.9588635213135	21.5741113132679	18.5534494798102	20.1994061214047	21.1449839523115	KD1	NS
ENSMUSG00000095041	AC149090.1	protein_coding	JH584304.1	103.267780599108	100.964475498136	9402.44915826567	-0.0191754112884594	-0.0069796697850589	0.0586524675553525	0.838770200511193	0.956366657434882	NO	122.822077403542	111.273926588872	79.5644154180618	99.4107029859555	112.710389043557	104.282313531281	90.4526636078855	96.4125358098216	KD1	NS
ENSMUSG00000027438	Napb	protein_coding	2	1.02402013661153	1.04002137532185	164.784305782746	0.0302948606885967	0.0066146964621463	0.0669556416682638	0.838811324114334	0.956366657434882	NO	1.0319661825834	1.09169608004745	0.909343696394894	1.06307458742038	1.04535813591745	0.982798664119856	1.1189406312507	1.01298806999939	KD1	NS
ENSMUSG00000039356	Exosc2	protein_coding	2	40.1468966898596	40.9199900811537	2382.81722692279	0.019964985227842	0.0073567583059038	0.0596171768380731	0.838795769917206	0.956366657434882	NO	38.6062933640909	41.6191787981444	39.2225839535851	41.1395306436181	40.0569247402678	37.1506508255133	45.4173953426322	41.0549894162017	KD1	NS
ENSMUSG00000039682	Lap3	protein_coding	5	41.6097499925107	41.2383904589341	5704.69797591501	-0.0139577144683484	-0.0075931499815071	0.0504930672385422	0.837852810287905	0.956366657434882	NO	38.8559112449589	41.1987363125673	47.4003413501684	38.9840110623481	39.3780894249411	38.9132076374941	42.5934160066548	44.0688487666462	KD1	NS
ENSMUSG00000030465	Psd3	protein_coding	8	0.305829270271578	0.296235879432274	84.2199300606886	-0.0445879042649613	-0.0045970568138676	0.070692793028671	0.837930842633572	0.956366657434882	NO	0.376937088344156	0.306776799508846	0.193943811351494	0.345659381881815	0.272786553655935	0.379466750617715	0.247968537790233	0.284721675665213	KD1	NS
ENSMUSG00000048174	Tmem81	protein_coding	1	2.49195697085967	2.61263594996866	162.616112183009	0.0393976297905131	0.0066597309737692	0.0698514713693343	0.837955610869397	0.956366657434882	NO	2.52686071908808	1.88144899087357	2.31372290733607	3.24579526614096	2.97155574729962	2.90109664446487	2.23175194821599	2.34613945989415	KD1	NS
ENSMUSG00000025169	Ogfod3	protein_coding	11	4.34112597955535	4.47824588554159	158.183165094258	0.0392888940532139	0.0051413024117236	0.0697048338068037	0.838348510029949	0.956366657434882	NO	3.46044385079253	3.61846518564409	5.70640086859817	4.57919401318661	4.72782357214428	4.38450704252395	3.87043246752706	4.93022045997108	KD1	NS
ENSMUSG00000062906	Hdac10	protein_coding	15	3.01417408890708	2.97586611175812	181.055852989116	-0.0279681521956693	-0.00629834340699	0.0657377760514465	0.838326672985441	0.956366657434882	NO	3.44207481442654	2.83217693367676	2.56897512458704	3.21346948293797	3.47538937072581	3.1469445708438	2.53921124597712	2.74191925948575	KD1	NS
ENSMUSG00000051735	Rinl	protein_coding	7	0.575768281322982	0.543737561036489	141.494349057022	-0.0733190867518885	-0.0029689514036329	0.0730341386727866	0.838572518002929	0.956366657434882	NO	0.363623637100212	0.502308590467659	0.489947712935333	0.947193184788725	0.344727252233411	0.395621910293966	0.634974622156005	0.799626459462574	KD1	NS
ENSMUSG00000013539	Tango2	protein_coding	16	0.869455315767232	0.881747756454434	187.458991924997	0.0261262345546144	0.0075335125757707	0.0647920040503656	0.838591487959565	0.956366657434882	NO	0.927141338915789	0.874512270676134	0.710826795656875	0.965340857820127	0.900248028310383	0.921383923063899	0.843657305816783	0.861701768626672	KD1	NS
ENSMUSG00000021996	Esd	protein_coding	14	23.3325626015636	23.4266948936641	1721.76115781628	0.0213226353601011	0.0054146877841247	0.060834928058711	0.838356763653805	0.956366657434882	NO	18.5875001995592	20.0408720177886	31.4547272705378	23.2471509183688	21.0071011332483	19.8419785062409	27.2969558856971	25.5607440494703	KD1	NS
ENSMUSG00000016481	Cr1l	protein_coding	1	2.78139740626017	2.80451380372408	701.419147621422	0.018958217978293	0.0084638100988952	0.0584725452830679	0.838412877040507	0.956366657434882	NO	2.78472335746843	2.79928784518344	2.88808293360779	2.65349548878102	2.6859346078451	2.52832562595635	3.11296477241348	2.89083020868139	KD1	NS
ENSMUSG00000074211	Sdhaf1	protein_coding	7	3.97267583320741	3.87892157948897	232.745699910304	-0.0271813901265574	-0.0065925331545237	0.0653140092204319	0.838739895853341	0.956366657434882	NO	3.72758990497449	3.30026254082682	5.16323122167158	3.69961966535674	3.38663375266414	3.64671248396269	4.5811724994297	3.90116758189934	KD1	NS
ENSMUSG00000017478	Zc3h18	protein_coding	8	17.8035846344871	17.5333353688041	3299.56600467209	-0.0192231631149087	-0.0073430904940469	0.0588184130054344	0.839012986695965	0.956366657434882	NO	18.9277379795815	18.8686502422008	14.4905101605902	18.9274401555759	17.0944955313717	17.2001253286521	17.1056892317358	18.7330313834566	KD1	NS
ENSMUSG00000049295	Zfp219	protein_coding	14	31.7368538001872	31.4313526608487	3058.81543420335	-0.0194932446780732	-0.007755146247107	0.0591493558415732	0.839055416422612	0.956366657434882	NO	33.4333771848767	32.0878913363334	33.382989958353	28.0431567211858	35.3030609602542	32.9429873574545	30.1310503054782	27.3483120202079	KD1	NS
ENSMUSG00000030034	Ino80b	protein_coding	6	5.21277119649829	5.08452732986056	173.492112818388	-0.0383588970357576	-0.0045746669160968	0.0694540067477204	0.838895437954209	0.956366657434882	NO	4.92430233856882	6.1668621028958	4.66191430409346	5.0980060404351	5.4470366101333	5.54664896565216	5.09395557968507	4.2504681639717	KD1	NS
ENSMUSG00000027309	4930402H24Rik	protein_coding	2	1.65942555078506	1.73205671851454	431.786934647592	0.042995271835388	0.0049634663281235	0.0705026511222013	0.838930992086292	0.956366657434882	NO	1.41905727376623	1.1857156759297	2.0513952567742	1.98153399667008	1.81668254174455	1.89433821724209	1.47112113256501	1.74608498250651	KD1	NS
ENSMUSG00000041112	Elmo1	protein_coding	13	4.47615711272482	4.55407621525824	956.956166377558	0.0254691009819073	0.0090767531628827	0.0645518276844093	0.838815952558461	0.956366657434882	NO	4.39955695991646	4.64290572489879	4.10096881119683	4.76119695488719	4.44402205116862	4.41631040243097	4.8657025132308	4.49026989420255	KD1	NS
ENSMUSG00000001383	Zmat2	protein_coding	18	52.2153611836256	53.7807150176101	2901.68742986524	0.0207033603315088	0.0069000055972107	0.060425701494409	0.839136501561731	0.956371627682818	NO	49.093728984676	53.4351360419899	57.427467037928	48.9051126699083	45.4506922474742	47.2933025263912	67.3451060569982	55.0337592395769	KD1	NS
ENSMUSG00000067279	Ppp1r3c	protein_coding	19	0.725389204143708	0.634404795411104	126.214511732019	-0.10121203569579	-0.0028507038730782	0.0737606442477326	0.840342277766939	0.956651050079006	NO	0.504611559001644	0.992493308062379	0.736050297059711	0.668401652451098	0.64183786676383	0.438450704252395	0.663502708718925	0.793827901909267	KD1	NS
ENSMUSG00000024170	Telo2	protein_coding	17	5.59522477543201	5.64682754209576	890.226640850532	0.0134503997361091	0.0055094640514557	0.0497081420507343	0.839785587525361	0.956651050079006	NO	5.6822112563177	5.36605613686899	5.47878688802376	5.85384482051761	5.96869875719348	5.34262533766455	5.46934295150701	5.80664312201801	KD1	NS
ENSMUSG00000044950	Pwwp2a	protein_coding	11	8.03730668622022	7.95934127573542	880.536599621393	-0.0154501387175739	-0.0077044104417354	0.0535403210841838	0.839696126145885	0.956651050079006	NO	7.61429342729197	7.72413974197128	8.81720072402393	7.99359285159369	7.96117171922572	7.35348219536595	8.96442665759267	7.55828453075735	KD1	NS
ENSMUSG00000041205	Map6d1	protein_coding	16	0.339935211767356	0.363653008578498	98.6424797073076	0.0639388873108945	0.0039611678722992	0.0726350446578177	0.839580887622565	0.956651050079006	NO	0.209613795469433	0.301280142031717	0.411011692517974	0.437835217050299	0.323749337737744	0.364261636917005	0.380852025985835	0.385749033673409	KD1	NS
ENSMUSG00000045007	Tubg2	protein_coding	11	3.09060114205962	3.07999938989192	123.269933158916	-0.0326684868662136	-0.0056794586718774	0.067939969227916	0.84026772810431	0.956651050079006	NO	2.64586626664381	2.69837654664907	3.84298275786475	3.17517899708084	2.35043452389385	3.47398441410927	3.26111546946282	3.23446315210175	KD1	NS
ENSMUSG00000019849	Prep	protein_coding	10	8.74124554540857	8.61131509716447	3107.18784163668	-0.019688934249575	-0.0070045835179729	0.0594588059046776	0.840048200444293	0.956651050079006	NO	8.59442763947966	9.37644102412304	7.53978826044131	9.45432525759028	8.1872990418025	7.94478852032209	8.81599093961001	9.49718188692327	KD1	NS
ENSMUSG00000031575	Ash2l	protein_coding	8	21.0941469689018	20.9247151491256	5590.42430255399	-0.0159956000457104	-0.0032118126220897	0.0542993322993989	0.839912737068854	0.956651050079006	NO	20.1798559299851	19.6815167491683	23.1218708414393	21.3933443550143	19.3264805709138	21.114097424508	23.4538748521205	19.80440774896	KD1	NS
ENSMUSG00000043831	Lysmd4	protein_coding	7	1.07057389207302	1.14086522048499	164.676832241339	0.0389538293231556	0.0050388610713477	0.0697102480057272	0.839765219187	0.956651050079006	NO	0.950991443352176	0.944536886559522	1.36763117369777	1.01913606468259	1.26856397634997	1.42318821156716	0.995000822265381	0.876707871757443	KD1	NS
ENSMUSG00000008461	Fut1	protein_coding	7	3.25958202029691	3.15730724592044	124.275098527669	-0.0412055025785156	-0.0050062448576979	0.0702583534063154	0.840375968616405	0.956651050079006	NO	1.99481709639133	1.96019346574458	3.37542983661567	5.70788768243605	1.72640793756692	2.1013686390991	4.74341866648924	4.05803374052651	KD1	NS
ENSMUSG00000029404	Arl6ip4	protein_coding	5	30.2218850265094	29.9664407809309	902.211913063424	-0.0187528511997293	-0.0066658407176033	0.0583799006971128	0.840379382139199	0.956651050079006	NO	29.6802668231268	31.2712028872223	31.8320290016694	28.1040413940192	31.8387412669557	30.3251601862778	27.8125678367932	29.8892938336967	KD1	NS
ENSMUSG00000036959	Bcorl1	protein_coding	X	1.96553981274259	1.95639272315721	397.72826130546	0.0348660030706498	0.0059463427721882	0.0687057781650171	0.840216135310923	0.956651050079006	NO	2.68441528110573	2.34523475619755	1.09268491294116	1.73982430072594	2.17115020185409	2.13253031589176	1.45143873639654	2.07045163848647	KD1	NS
ENSMUSG00000066551	Hmgb1	protein_coding	5	55.2152851832078	55.6451100743411	5238.99876472572	-0.0233679853154228	-0.0067320531525054	0.0629948265170862	0.84025352668303	0.956651050079006	NO	56.2564533936757	57.8400291785836	52.0871198465542	54.6775383140178	43.6866539681048	46.1926976780502	67.3308806341495	65.3702080170598	KD1	NS
ENSMUSG00000021028	Mbip	protein_coding	12	12.6399385771481	12.3752711056437	429.592458934768	-0.0262188028680067	-0.0059111231191604	0.0648070448012082	0.839463628565999	0.956651050079006	NO	12.0013200293623	13.848940817154	11.0511072828501	13.6583861792259	10.1643544253201	10.887327694646	14.2970735634795	14.1523287391293	KD1	NS
ENSMUSG00000033916	Chmp2a	protein_coding	7	64.0266038777642	60.810952401449	1935.69613870892	-0.029012200598329	-0.0071797900402162	0.0666150207117249	0.840690028044959	0.956655212669382	NO	46.4469535778568	52.3685421261399	102.972223688324	54.3186961187358	61.7119928263243	59.3276250915359	70.6413404553888	51.562851232547	KD1	NS
ENSMUSG00000062101	Zfp119b	protein_coding	17	4.55691873032899	4.37084209291546	199.636100895728	-0.0336636687240682	-0.0052848501937387	0.0682893558324921	0.840576392868088	0.956655212669382	NO	5.15808647207792	5.04256601621827	3.8710242508618	4.15599818215796	3.83554426958648	3.53027713857884	5.38786143580097	4.72968552769553	KD1	NS
ENSMUSG00000025892	Gria4	protein_coding	9	1.2409041676905	1.20935773068881	128.17709386363	-0.0328426737017935	-0.0037284937809873	0.0678558647452638	0.840664286148468	0.956655212669382	NO	1.22676432241429	1.25386057524382	1.11080717533803	1.37218459776588	1.14922935133141	1.17488099101415	1.01149363986521	1.50182694054446	KD1	NS
ENSMUSG00000036850	Mrpl41	protein_coding	2	16.8361034773444	17.1775701889655	336.15518669487	0.0260431307112008	0.0064689944811686	0.0648736501888682	0.840668906081035	0.956655212669382	NO	16.4527945317787	16.7511187551632	19.6248826157231	14.5156180067126	16.2492314664238	14.8001800224837	18.9541150533301	18.7067542136244	KD1	NS
ENSMUSG00000034621	Gpatch8	protein_coding	11	11.2475191792965	11.317668182095	1783.21395229682	0.0165146875301979	0.0066266249045696	0.0554487916647876	0.841093247928275	0.957026685114189	NO	12.918921816802	11.7847144356879	8.96204512225546	11.3243953424406	12.9695345587883	11.4831944351063	10.407141549567	10.4108021849184	KD1	NS
ENSMUSG00000085208	Brip1os	antisense	11	4.1028527431985	4.12019080607091	629.345066153372	0.0164332551822179	0.0074934587656133	0.0553969907649115	0.841292902361887	0.957166486668576	NO	4.2499105633189	4.40224017288897	3.9266860374755	3.83257419911065	3.80670559086779	4.00833550109473	4.32546622310782	4.34025590921329	KD1	NS
ENSMUSG00000058486	Wdr91	protein_coding	6	5.07745823334954	5.2786484309783	618.863923916098	0.0270189162609499	0.0068421226656179	0.0655419380734574	0.841392938633319	0.957192934203188	NO	5.48065878237289	4.91930466783018	5.17387031682127	4.73599916637382	6.55260406601263	5.83006544245325	4.7487147666931	3.98320944875424	KD1	NS
ENSMUSG00000068079	Tcf15	protein_coding	2	2.11993441076475	2.07149995735444	53.7854482847236	-0.0524178787505812	-0.003254740653794	0.0717579753362895	0.841516847853591	0.957246532989142	NO	1.46159279153856	2.28209190290834	1.91246256926731	2.82359037934478	1.65722350073678	1.95065823524535	2.01266591605833	2.66545217737729	KD1	NS
ENSMUSG00000026427	Eif2d	protein_coding	1	20.1282788766952	19.9308323976938	3180.00404386035	-0.0223510184314329	-0.004784154818252	0.0621846260137354	0.841973885827871	0.957449966898306	NO	20.4578592010774	19.0225425123499	23.0443008075171	17.9884129858365	19.2628764049464	17.4825826477585	22.9856237092777	19.9922468287925	KD1	NS
ENSMUSG00000048677	Tpcn2	protein_coding	7	1.39502351559907	1.43153681418547	139.416173862646	0.0462206437735641	0.0042485015966575	0.0711052911508259	0.841995521717644	0.957449966898306	NO	1.70051983234715	1.52389875573841	0.869568116590539	1.48610735772019	1.39047862219353	1.18204841690572	1.28216826019825	1.87145195744437	KD1	NS
ENSMUSG00000026029	Casp8	protein_coding	1	1.21655922861026	1.28172087821637	76.807312709937	0.0542523827146568	0.005447438540595	0.0721096755352266	0.841987023539984	0.957449966898306	NO	0.990225327139849	1.51015527011805	0.852426600452072	1.51342971673107	1.42504740923257	1.11507122590287	0.738603634364074	1.84816124336597	KD1	NS
ENSMUSG00000074657	Kif5a	protein_coding	10	4.63478664394971	4.80687939413828	670.015964736557	0.0285234522028823	0.0084863923436403	0.0666079197087922	0.842002931178438	0.957449966898306	NO	5.1064999310212	5.1936059662156	3.5938533114018	4.64518736716025	6.12134992871466	5.89697379592679	3.51309539940311	3.69609845250855	KD1	NS
ENSMUSG00000032727	Mier3	protein_coding	13	4.18108758414721	4.23350950363294	637.94225120523	0.0304069651476389	0.0060311163635512	0.0672795507482786	0.842477466078471	0.957644202110382	NO	4.86071942081344	4.62580782908387	2.97298907223372	4.26483401445778	3.97706864204485	4.17603790639476	4.24000738929388	4.54092407679829	KD1	NS
ENSMUSG00000024799	Tm7sf2	protein_coding	19	11.0998343315208	10.9396940132293	964.97787340163	-0.0496025266663056	-0.0038976695272057	0.0715855733532271	0.84255215520568	0.957644202110382	NO	10.6833370721426	10.0170056092461	13.5242729984111	10.1747216462836	14.7826687224827	12.6994363645941	6.71955234296105	9.55711862287951	KD1	NS
ENSMUSG00000117113	Gm49883	TEC	17	0.71125383480513	0.721661992150071	44.2685170439713	0.0635766522485674	0.0031747457462025	0.0726696196065839	0.842393365264286	0.957644202110382	NO	0.813666983842583	0.90586289672762	0.299558361106348	0.825927097543972	0.686240005973328	0.960432611806894	0.616599150775285	0.623376200044778	KD1	NS
ENSMUSG00000028218	Fam92a	protein_coding	4	5.56570568864263	5.55408647199424	522.650470848473	-0.0267755246503417	-0.006291988022714	0.0654715589157877	0.842366828761983	0.957644202110382	NO	4.56349031833445	5.84187602913653	6.0383524333198	5.81910397377975	4.08160600043485	5.51082819822677	6.51433870987292	6.10957297944242	KD1	NS
ENSMUSG00000058093	Zfp729b	protein_coding	13	3.92646411005057	3.95911553888183	423.858533677449	0.0346433519870053	0.0050037653417296	0.0687307811510072	0.842557879225396	0.957644202110382	NO	4.14545569882132	4.54356594355183	3.24416217732584	3.77267262050329	3.13285859353451	3.92938349545826	4.55432028391521	4.21989978261934	KD1	NS
ENSMUSG00000057101	Zfp180	protein_coding	7	6.41507800094869	6.28873159771728	626.154290106267	-0.0230298480556602	-0.005827689187857	0.0629452002318371	0.842852377510504	0.957804256146269	NO	7.22462752659632	6.7294244097389	5.4152593172105	6.29100075024903	6.04098222459871	6.20970232617989	6.79098197027928	6.11325986981124	KD1	NS
ENSMUSG00000022176	Rem2	protein_coding	14	2.35941559097352	2.31776694397146	75.8648824308918	-0.0433114370063938	-0.0043746679285975	0.0706899432389295	0.842788036515114	0.957804256146269	NO	2.31621226387222	2.33365487741746	2.22030305687186	2.56749216573254	1.99797850890181	1.69848518040022	2.81856679522637	2.75603729135746	KD1	NS
ENSMUSG00000079009	Gm14139	protein_coding	2	6.7091611180738	6.53278200030529	269.188156555143	-0.0413159262424179	-0.004798401318904	0.0703972082573257	0.84293111914214	0.957806417512012	NO	7.42705670367003	7.70525431472929	5.4611275811416	6.24320587275426	4.95234212982818	6.08451845368775	8.59886664908565	6.4954007686196	KD1	NS
ENSMUSG00000042284	Itga1	protein_coding	13	0.356609412527715	0.36884978863032	108.960357603259	0.0367996187764591	0.0058598373205403	0.0694215434852607	0.843038049026998	0.957840605334201	NO	0.385063964650732	0.377515618812682	0.274022527405929	0.389835539241515	0.349283086342717	0.411128570469475	0.265123474076183	0.449864023632904	KD1	NS
ENSMUSG00000038102	Trappc11	protein_coding	8	9.22986011430202	9.13770072492081	1390.94566780481	-0.0149066795342069	-0.0066185293427401	0.0531574870290253	0.843390283984355	0.958153471551675	NO	9.39586346595114	9.31566673109454	8.81627055348644	9.39163970667595	9.18369992807367	9.32671634616499	9.04250658686972	8.99788003857485	KD1	NS
ENSMUSG00000029580	Actb	protein_coding	5	906.512959869999	917.55679505251	49507.3575254251	0.0166577035676289	0.0073347264209115	0.0561690528920716	0.844124887912576	0.958517513053364	NO	811.788822659147	875.519228578422	1013.44222360289	925.301564639542	909.758457815959	859.535634670725	1027.96392030755	872.969167415804	KD1	NS
ENSMUSG00000074731	Zfp345	protein_coding	2	5.45965495191592	5.4055417238694	297.946087139012	-0.039004931090441	-0.0045818460835678	0.0699872403573285	0.844220660267643	0.958517513053364	NO	6.01444899119439	6.16363979016568	4.11312359447395	5.54740743182968	3.67841882767219	4.50117598449309	6.76949702832252	6.67307505498979	KD1	NS
ENSMUSG00000030761	Myo7a	protein_coding	7	0.383710540101484	0.401622428862321	53.7602741768525	0.0466214055983159	0.0045283028744085	0.0712496387629828	0.844204819949676	0.958517513053364	NO	0.44549427344529	0.427852610275283	0.266782437334182	0.394712839351182	0.415304271825215	0.525088444832356	0.288949332551084	0.37714766624063	KD1	NS
ENSMUSG00000023008	Fmnl3	protein_coding	15	4.74022790075897	4.7804277012541	526.531856038793	0.0171837052540468	0.0071993492588504	0.0569395660054389	0.844164102672571	0.958517513053364	NO	4.98659015259355	5.14821786742444	4.36142262046558	4.46468096255234	4.71501197006156	4.90189808468596	4.66816099776472	4.83663975250415	KD1	NS
ENSMUSG00000036686	Cc2d1a	protein_coding	8	7.08794046363204	6.98730067902617	654.67614862179	-0.0229983364418768	-0.0064928519973884	0.0630590986716535	0.843885453548069	0.958517513053364	NO	6.87224384247943	7.51418062282765	7.20544487368437	6.75989251553669	7.61023970439939	6.60187398013462	6.98230515281621	6.75478387875447	KD1	NS
ENSMUSG00000027012	Dync1i2	protein_coding	2	16.0484841768692	15.9492832865017	2595.98831964523	-0.0137719126955273	-0.0079148836250638	0.0512763861724302	0.844261692224271	0.958517513053364	NO	14.455082099969	15.3707260664206	17.8065355483149	16.5615929927722	14.7712130349023	16.3344068527459	16.1191528720066	16.5723603863519	KD1	NS
ENSMUSG00000070371	Prss36	protein_coding	7	2.37302129731504	2.41464021193022	212.664133927954	0.0318526634327189	0.0057119013712371	0.0679460866109872	0.844241928607624	0.958517513053364	NO	1.88550461577182	1.77620345504083	3.30748931079351	2.522887807654	2.34654267329028	2.29979032857629	2.54129533704106	2.47093250881325	KD1	NS
ENSMUSG00000035173	Ccdc186	protein_coding	19	5.91804249784773	5.87964362503957	834.946683812616	-0.0153076359314048	-0.0069051022960177	0.0540482416948928	0.844325895974805	0.958517513053364	NO	6.08737826278482	5.72951944260926	5.75261473105313	6.10265755494372	5.59546445408044	6.30380132697421	6.17063901548445	5.44866970361916	KD1	NS
ENSMUSG00000014602	Kif1a	protein_coding	1	26.1227637742534	26.2784974329194	3366.16568687904	-0.0810107430202158	-0.0023260092424546	0.0733667553227162	0.8447042535526	0.958689027982488	NO	25.02409780497	23.4297954150535	29.1382179956151	26.8989438813753	32.042387010618	29.9270801839028	19.4387286561557	23.7057938810011	KD1	NS
ENSMUSG00000036667	Tcaf1	protein_coding	6	2.67854072825013	2.58074977213793	452.064828462924	-0.0639914185578483	-0.0026782627339921	0.0726809185732276	0.844561266991545	0.958689027982488	NO	2.53241651218726	2.60645936704671	1.99919362370228	3.57609341006428	2.74149372673642	2.49170379732977	1.82479203809467	3.26500952639086	KD1	NS
ENSMUSG00000059447	Hadhb	protein_coding	5	3.89208440578749	3.8231846892509	773.406629711866	-0.0247561116579869	-0.0078392408720802	0.0645834490629112	0.844707709132103	0.958689027982488	NO	4.06577660598178	4.0456966456905	3.8240602657927	3.63280410568496	3.46657097593905	3.49646985040092	4.53600066702255	3.79369726364109	KD1	NS
ENSMUSG00000001018	Snapin	protein_coding	3	12.5910006729656	12.7682488732002	681.765818797806	0.0185647525342338	0.008320232416385	0.0589228048709568	0.844842001925024	0.958754147304755	NO	12.6848383301983	11.9919329160241	13.2672420571741	12.4199893884661	11.0472288787778	12.3651714442709	14.6854300399208	12.9751651298311	KD1	NS
ENSMUSG00000038567	Cyp24a1	protein_coding	2	1.65574921239311	1.81157342756351	102.853626099675	0.0550089979961898	0.0034964219704776	0.0722458242046898	0.84684033857139	0.958778886503549	NO	1.9956489441322	1.73855211469278	1.2653618398868	1.62343395086066	1.24578231613294	1.14108027384788	2.47474988854663	2.38468123172659	KD1	NS
ENSMUSG00000002748	Baz1b	protein_coding	5	14.006552761129	13.5750458983166	4166.09413067613	-0.0240255790336762	-0.0047098733409851	0.063989927325637	0.845829060190559	0.958778886503549	NO	15.7919181819309	15.6103705343808	9.34918526157809	15.2747370666264	13.6976908304506	14.5293137998382	12.0073701713421	14.0658087916355	KD1	NS
ENSMUSG00000040734	Ppp1r13l	protein_coding	7	6.07219918778098	6.23738192409875	551.057860240366	0.03664777928752	0.0047460047189951	0.0695171247365566	0.846863661484482	0.958778886503549	NO	6.91539408471576	6.50852398657454	5.37371558031269	5.49116309952095	6.93280556100934	6.92865253438805	5.52757137545655	5.56049822554107	KD1	NS
ENSMUSG00000020152	Actr2	protein_coding	11	53.6290384794538	53.5532889073462	6479.03756746741	-0.0157485059268483	-0.0071875891037003	0.0550666100546508	0.845982678948087	0.958778886503549	NO	46.9233075171915	52.4502169187107	59.2033752327966	55.9392542491166	44.0276849515792	46.9049154390148	66.0818863211905	57.1986689176003	KD1	NS
ENSMUSG00000024924	Vldlr	protein_coding	19	2.33148769894951	2.27994082886827	428.034489979318	0.0518089780249992	0.0030027391338727	0.0718630975702588	0.845802655847633	0.958778886503549	NO	1.36008845305587	1.46195491206909	2.21427038162246	4.2896370490506	1.74339952795183	2.26661333229803	2.79496951341381	2.31478094180942	KD1	NS
ENSMUSG00000068328	Aup1	protein_coding	6	7.91646296584512	8.14816859677617	602.659652948112	0.0306441844755163	0.0046825386531607	0.0674666127292182	0.845034526332068	0.958778886503549	NO	7.78266930879081	7.33480939575192	8.56148897967843	7.98688417915929	9.22858846235408	9.08118938042907	6.68308297768088	7.59981356664063	KD1	NS
ENSMUSG00000027635	Dsn1	protein_coding	2	13.113892584364	13.4136545807593	906.425430011342	0.0219795134943886	0.0059443850758467	0.0624000526231411	0.845524958611146	0.958778886503549	NO	11.8039523741692	12.7777652052845	13.9111649775314	13.9626877804711	14.1727918716971	14.7833315495357	11.9575798511198	12.7409150506845	KD1	NS
ENSMUSG00000044147	Arf6	protein_coding	12	58.1860952685094	59.0607777135701	1927.70849085958	0.0147004442046242	0.0068282551266868	0.0532031772357825	0.8455581250432	0.958778886503549	NO	55.2028543148922	53.4683871360591	61.3034388840368	62.7697007390493	53.3025637151529	58.4927252271786	68.2543907409048	56.1934311710439	KD1	NS
ENSMUSG00000063888	Rpl7l1	protein_coding	17	59.7821886733574	59.6969058134554	5185.97360294719	-0.0248005953459114	-0.004708899825088	0.0643552206573055	0.845172497886701	0.958778886503549	NO	58.0977070803824	60.3291650058397	62.5443372099454	58.157545397262	52.455947564314	51.5515158507687	72.2559541049925	62.5242057337465	KD1	NS
ENSMUSG00000029119	Man2b2	protein_coding	5	7.26658191535522	7.20950406735226	580.629668876196	-0.0427728188284228	-0.0039305048015487	0.0706971428110366	0.84529711672145	0.958778886503549	NO	6.00877036521409	5.27770608036943	9.60891281147463	8.17093840436271	8.37464440009079	7.45043075961765	6.56911792046818	6.44382318923241	KD1	NS
ENSMUSG00000041881	Ndufa7	protein_coding	17	71.2455140096517	71.1992979365309	2925.44622211877	0.0242878347724383	0.0068970395114911	0.0643043123817949	0.845719541191152	0.958778886503549	NO	67.7942385981609	57.900054475219	100.999153325533	58.288609639694	72.7842184699117	67.5820911836303	75.9076730037252	68.5232090888563	KD1	NS
ENSMUSG00000040423	Rc3h1	protein_coding	1	4.57033749257288	4.44680943973899	1022.87091597528	-0.0250760233677826	-0.0043735296388466	0.0645857006261485	0.84494176279408	0.958778886503549	NO	5.51226356768927	4.63509192188237	3.16345513491905	4.97053934580082	4.50589270404167	4.73811179722282	4.46640455176411	4.07682870592737	KD1	NS
ENSMUSG00000032480	Dhx30	protein_coding	9	16.2877613059589	16.1883160630011	3690.15797392276	-0.0117528972284084	-0.0066563475042137	0.0469280818540409	0.845168086977282	0.958778886503549	NO	16.1909676229215	15.4816385204574	17.6081497510526	15.8702893294042	17.3519254738831	15.7563059224085	16.266458452514	15.3785744031988	KD1	NS
ENSMUSG00000089726	Mir17hg	lincRNA	14	14.5991225566177	13.6500604695069	825.220483235835	0.0572654663645912	0.0027729892334301	0.0723955855440628	0.845994937340541	0.958778886503549	NO	21.5988362816571	20.5335439501397	3.81255189892238	12.4515580957517	12.6837010970505	16.0159743254414	13.5268680698887	12.3736983856471	KD1	NS
ENSMUSG00000039230	Tbcd	protein_coding	11	11.5425907339231	11.4409085630735	2024.50678760979	-0.0165239527532448	-0.0059550731682385	0.0563071354175986	0.846644373384872	0.958778886503549	NO	10.7851683103689	11.0111091643108	12.3465962969826	12.0274891640299	11.2337482362197	11.717562577269	12.2910345301186	10.5212889086869	KD1	NS
ENSMUSG00000029625	Cpsf4	protein_coding	5	19.5917543450655	19.8030747681388	1532.37437911103	0.0150641507330766	0.0045758140330176	0.0539212510020091	0.846713234815207	0.958778886503549	NO	21.6088247888324	18.1270497907243	19.8034983365525	18.8276444641529	20.520603479641	18.9278364752649	20.7858007219384	18.978058395711	KD1	NS
ENSMUSG00000069806	Cacng7	protein_coding	7	25.549136921429	25.8860437468842	982.370421940129	0.0171104270218396	0.0071753588883756	0.0572334882319569	0.84678259077297	0.958778886503549	NO	25.607632623633	23.0115952291588	28.1932805387995	25.3840392941246	27.5089805254184	24.9625918162542	25.5069606726355	25.5656419732286	KD1	NS
ENSMUSG00000078681	Tm2d3	protein_coding	7	12.5725105045628	12.333318820857	419.115499373229	-0.0207737035084172	-0.0069199726422034	0.0613615993271485	0.846005617540295	0.958778886503549	NO	11.3896262449834	11.7364115418442	14.5082434914337	12.6557607399898	13.1725168064969	10.511480198153	12.7387739970265	12.9105042817517	KD1	NS
ENSMUSG00000014232	Cluap1	protein_coding	16	4.09835644844639	4.1094816254148	221.36234397903	-0.024153848756248	-0.0053087482062145	0.064128856471904	0.846287512339925	0.958778886503549	NO	3.54476335120314	3.76556691225527	4.94873226972058	4.13436326060659	3.64536590080049	4.56102240941801	4.32736418985776	3.90417400158295	KD1	NS
ENSMUSG00000029518	Rab35	protein_coding	5	31.6521203186548	32.1752072123617	1814.85569330559	0.0192291946265819	0.0063971071507913	0.0598236237266144	0.846622017685457	0.958778886503549	NO	32.3246276412922	30.9665154122006	33.3706514606083	29.9466867605183	32.2069136752572	32.4962714783803	32.5471393196346	31.4505043761748	KD1	NS
ENSMUSG00000046020	Pofut1	protein_coding	2	2.87116458857641	2.90477016950574	680.889678998231	0.01681609785802	0.0067862846651047	0.0567755204128196	0.846512489981355	0.958778886503549	NO	3.11558734603107	2.92794999762186	2.50455066869306	2.93657034195963	2.63420032765962	3.01346390508418	2.67313114369141	3.29828530158776	KD1	NS
ENSMUSG00000038095	Sbno1	protein_coding	5	10.0333231556366	9.95224595386076	4586.82873948452	-0.0150882658842044	-0.0074138948893904	0.0540633035431372	0.846336398149362	0.958778886503549	NO	10.249935477317	9.89954900782922	9.22606088899023	10.7577472484099	9.68634981797068	10.843092900616	10.1063098036199	9.17323129323643	KD1	NS
ENSMUSG00000020747	Tmem94	protein_coding	11	8.81763570765716	9.30743526777258	1268.09613912985	0.0289837536192157	0.0068832827453132	0.0670921255573186	0.846626839627011	0.958778886503549	NO	9.00751132941465	8.12637279460604	9.39834783085211	8.73831087575584	11.1525866546594	11.0423834661207	6.66606832056914	8.36870262974112	KD1	NS
ENSMUSG00000052146	Rps10	protein_coding	17	5.21912893115681	5.02236225526316	216.261234045849	-0.0308468263106025	-0.0049886422507158	0.0676616074446773	0.846116665661524	0.958778886503549	NO	6.2475976771677	4.70367266313473	3.2866707389581	6.63857464536671	4.24359098331327	4.75636484448617	4.46659134349827	6.62290184975492	KD1	NS
ENSMUSG00000052135	Foxo6	protein_coding	4	0.403175195579273	0.390940227951164	56.8882339520414	-0.0676307033026004	-0.0030740721507339	0.0729232889981296	0.846169895283668	0.958778886503549	NO	0.24100910581699	0.497231994497349	0.352071201239106	0.522388480763645	0.668836782765367	0.274136482391077	0.402276629238938	0.218511017409276	KD1	NS
ENSMUSG00000022641	Bbx	protein_coding	16	3.55113402562168	3.5283358093037	945.142129212997	-0.0212448707610036	-0.0057878930358175	0.0617566672572803	0.845781728237125	0.958778886503549	NO	3.80349556458275	3.73830949831296	3.24758552398574	3.41514551560529	3.48271354163448	4.3064162095948	3.17511449500809	3.14909899097742	KD1	NS
ENSMUSG00000113204	Gm46430	lincRNA	13	6.46315785329329	6.35386733663044	863.867028383973	-0.0273160010279328	-0.0065975314147955	0.0663275871608061	0.847227567648769	0.959016675512341	NO	7.08046192324787	6.80659098729519	4.98871625432903	6.97686224830108	5.10390348304163	6.05591918218758	7.77953321591537	6.47611346537717	KD1	NS
ENSMUSG00000041319	Thoc6	protein_coding	17	29.4410540361393	29.1254290133781	1235.54938389572	-0.0166581774405462	-0.006248742993141	0.0566225908048475	0.847352245482211	0.959070710972102	NO	28.9017349712411	29.3425288014389	32.3940508693337	27.1259015025437	29.9373669001273	29.1323008652202	28.8657618573085	28.5662864308565	KD1	NS
ENSMUSG00000016559	H3f3b	protein_coding	11	232.801939307134	234.676990171593	13570.5382042408	-0.0175934608669604	-0.0069605213674267	0.0580434026427787	0.847609121075081	0.959135608449396	NO	222.169962339623	231.355697975171	251.667320757377	226.014776156368	195.558627083816	192.425126493203	313.84513175912	236.879075350236	KD1	NS
ENSMUSG00000005043	Sgsh	protein_coding	11	1.12272348792037	1.09770540563463	114.222756888277	-0.0354991133705116	-0.0054237398766913	0.0693519270050347	0.847838192036033	0.959135608449396	NO	1.12927414052178	1.03691007316475	0.856662340544939	1.46804739745003	0.834936589981186	1.10978488746259	1.01286857458184	1.43323157051289	KD1	NS
ENSMUSG00000063108	Zfp26	protein_coding	9	4.48378041418399	4.28782052068646	1252.44343799408	-0.034769691498481	-0.0044166161303933	0.0691078525780941	0.84757916529207	0.959135608449396	NO	5.45661308841064	4.95337777375455	2.62276219218761	4.90236860238316	3.61441920783838	4.57517145432793	4.44306120704536	4.51863021353416	KD1	NS
ENSMUSG00000000916	Nsun5	protein_coding	5	8.34433909170138	8.17093539541703	706.595537399936	-0.0248940750177614	-0.0060517445966613	0.0648609410411494	0.847785528081081	0.959135608449396	NO	9.86096062294083	8.57805240597382	6.94635466437604	7.99198867351483	8.4356842796008	8.02607526141893	8.42208452280638	7.79989751784202	KD1	NS
ENSMUSG00000031728	Zfp821	protein_coding	8	2.78029590998229	2.73131565599265	325.210865398266	-0.0228493337405226	-0.0073477089901093	0.0635075653737025	0.847725728456114	0.959135608449396	NO	2.80914221711981	2.78473847470213	2.40338917207081	3.12391377603642	2.50835348984108	2.42585430631448	2.89726220051632	3.09379262729872	KD1	NS
ENSMUSG00000090946	Ccdc71l	protein_coding	12	2.58008071368142	2.46150958754658	198.256899724536	-0.0443800916012043	-0.0047719794750823	0.0711203198081289	0.847871261091368	0.959135608449396	NO	2.49987521798058	2.89492219890655	1.86893996031758	3.05658547752095	1.97411638349741	2.14158351062903	2.69811157237631	3.03222688368355	KD1	NS
ENSMUSG00000074166	AW146154	protein_coding	7	1.20006611431315	1.21125379042394	160.777479517981	0.0342366223782973	0.0045918138244865	0.0690102239429778	0.848721101479144	0.95924504011624	NO	1.31646499917342	1.27187912802215	0.901217169217156	1.31070316083989	0.871408031987363	1.1373237125733	1.40277716344347	1.43350625369164	KD1	NS
ENSMUSG00000032232	Cgnl1	protein_coding	9	13.4042700603256	13.1729964781761	1480.53297592302	0.0449534556277426	0.0037505832868302	0.0711710084669378	0.84847701240007	0.95924504011624	NO	18.4797203841954	17.9291562662467	6.66086261510516	10.5473409757553	15.5285475910446	15.0794287021532	11.2819452513778	10.8020643681288	KD1	NS
ENSMUSG00000026748	Plxdc2	protein_coding	2	4.37673804437872	4.32070519781809	629.905281333163	-0.0277240722693607	-0.0056779388113292	0.0665086396121177	0.848526418220455	0.95924504011624	NO	4.45357653825944	4.30488243976437	5.01236657407842	3.73612662541265	4.76554288116999	4.62639020418327	3.91340439117278	3.97748331474632	KD1	NS
ENSMUSG00000035107	Dcbld2	protein_coding	16	11.4217894060553	11.3798468961237	1808.78088610472	-0.0129143164011824	-0.0078223085891263	0.0502691368216266	0.848591456959263	0.95924504011624	NO	11.7235017187558	11.1313913808728	10.5284747327542	12.3037897918384	10.9225646037133	12.0032469314377	10.0056719684441	12.5879040808997	KD1	NS
ENSMUSG00000022108	Itm2b	protein_coding	14	19.5123543348739	19.186929974646	1282.19615229634	-0.0191943624929121	-0.0065365348782502	0.0600471048011697	0.848354193740761	0.95924504011624	NO	19.5874833667801	17.457393080013	24.3116725881788	16.6928683045238	17.7882290503119	19.7671937199003	20.8167020136975	18.3755951146743	KD1	NS
ENSMUSG00000011837	Snapc2	protein_coding	8	10.9789332004052	11.2332137673334	504.615867630642	0.0220395197642209	0.0064968025227592	0.0628191002308203	0.848335152356108	0.95924504011624	NO	10.364171835534	10.7901872533426	12.8809995665328	9.88037414621137	10.9463082037621	12.0896151648791	11.8374488859862	10.0594828147061	KD1	NS
ENSMUSG00000020224	Llph	protein_coding	10	8.60740467119537	8.82390300720122	447.578122936755	0.0287552006721854	0.0059179025198954	0.0670489838437805	0.848737548932372	0.95924504011624	NO	8.32752712736121	8.89495829936253	7.52296504599611	9.68416821206162	8.44889983534377	7.61458805608441	9.70681425143463	9.52530988594207	KD1	NS
ENSMUSG00000039789	Zfp597	protein_coding	16	2.28688113051291	2.25082500792689	336.955462224844	-0.0200545093640446	-0.0068531544026534	0.0610158951573675	0.848554409415336	0.95924504011624	NO	2.46899452581463	2.40528884689523	2.05382419324297	2.21941695609881	2.37290364271586	2.35008919144893	2.22118535781213	2.05912183973065	KD1	NS
ENSMUSG00000030411	Nova2	protein_coding	7	0.797954445313031	0.79352554341021	167.795584825846	0.0442111291322719	0.0035984543850231	0.0710581723017872	0.848494217534077	0.95924504011624	NO	1.04706747808549	0.975351559965883	0.416313802263786	0.753084940936968	0.902796697404203	0.78491160176574	0.789247754708494	0.697146119762401	KD1	NS
ENSMUSG00000102252	Snrpn	protein_coding	7	167.882500294446	168.532160994205	5726.90191343908	-0.0238116899977593	-0.0047679410214879	0.0641210276315072	0.848662920940358	0.95924504011624	NO	158.243043253832	177.037943132414	156.393851615269	179.855163176271	147.901307675404	141.170871206249	187.618249415759	197.438215679407	KD1	NS
ENSMUSG00000001138	Cnnm3	protein_coding	1	7.26016297583443	7.25871168260931	883.411956827468	0.0214048457781236	0.006492776787916	0.0623640388602851	0.848979222955719	0.959286669890761	NO	8.47814884063802	8.36056099009412	5.06018133592222	7.14176073668338	7.91996364131169	7.18355721601062	6.54398572146444	7.3873401516505	KD1	NS
ENSMUSG00000037300	Ttc13	protein_coding	8	5.90082338140054	5.79342208242374	1407.78207232739	-0.0188010156963524	-0.006854058575723	0.0597330538260778	0.848961415095033	0.959286669890761	NO	5.90991620760633	6.00704203284213	4.86213326323032	6.82420202192338	5.70233704455646	5.77294137698449	5.76229812969103	5.93611177846298	KD1	NS
ENSMUSG00000037740	Mrps26	protein_coding	2	10.3900296306605	10.5834726644098	923.144371679601	0.0184159934781846	0.0068548390881171	0.0592565011525387	0.849005258101474	0.959286669890761	NO	8.92678361950978	10.3949326365012	11.468339102842	10.7700631637889	10.5636516895731	10.1438256668765	12.1672843817885	9.45912891940123	KD1	NS
ENSMUSG00000024660	Incenp	protein_coding	19	52.0645888083106	52.6375087106318	4707.95248685606	0.0142783084610302	0.0083666206945088	0.0531595924124712	0.84923333819008	0.959457406012811	NO	55.7459391194384	55.9992573195737	47.8364821340393	48.6766766601912	53.1288003191231	52.2180710536862	51.6226258543823	53.5805376153356	KD1	NS
ENSMUSG00000026279	Thap4	protein_coding	1	8.61836864476737	8.65624025268663	1220.09541138605	0.0230725994016043	0.0069270629496872	0.0638196787223717	0.849317811172998	0.959465879669333	NO	7.34746888941073	7.34002596939238	11.8177683150129	7.96821140525348	8.85369997986461	7.82589780948735	9.71229396952954	8.233069251865	KD1	NS
ENSMUSG00000027466	Rbck1	protein_coding	2	24.9211412371523	24.7095091467183	2435.64627659295	-0.0134321800324312	-0.004147863521934	0.051453570722763	0.850007931865233	0.95957687225776	NO	27.2338480016774	24.3604771953121	24.7339529285757	23.356286823044	25.3062320337209	25.2666628672551	25.0856358424082	23.1795058434889	KD1	NS
ENSMUSG00000020467	Efemp1	protein_coding	11	1.38405119056292	1.45280499132419	52.5405210358384	-0.0600989515182611	-0.0024229027837915	0.0725963605796407	0.849939147766068	0.95957687225776	NO	1.51885106584626	1.04684788002029	1.64646804661103	1.3240377697741	1.93189416818642	1.87692201329449	1.00056930993049	1.00183447388536	KD1	NS
ENSMUSG00000031508	Ankrd10	protein_coding	8	20.4043933877139	20.4745028064967	3814.81587994722	0.0209543958589455	0.0069056816977554	0.0621417160663836	0.850102611324788	0.95957687225776	NO	23.5999244399052	20.243262236628	14.4216168885645	23.352769985758	20.6686717994577	20.6997072006932	18.950992190841	21.5786400349948	KD1	NS
ENSMUSG00000072875	Gpr27	protein_coding	6	3.3824972158665	3.31264877263495	122.748651240218	-0.0317306698332054	-0.0060928267245846	0.0683506999802816	0.850020181963334	0.95957687225776	NO	2.85512481321989	2.76605077943957	3.5524628700046	4.35635040080197	2.74655808249283	2.85185743877736	3.84075317398569	3.81142639528392	KD1	NS
ENSMUSG00000031861	Lpar2	protein_coding	8	11.5975284061777	11.6672302428282	1154.06374768332	0.0212826973592737	0.006358636244941	0.0623814379194989	0.850108896938824	0.95957687225776	NO	12.8973705909544	11.7902466686993	9.17668024580261	12.5258161192544	12.231863719409	10.7808066547417	11.625691898435	12.0305586987271	KD1	NS
ENSMUSG00000087166	L1td1	protein_coding	4	132.912290736646	138.299803935221	9950.77210049031	0.0378750773122397	0.0045846852999605	0.0700697283275886	0.849785157123972	0.95957687225776	NO	135.275524287261	157.424244757665	77.1572800472305	161.792113854428	108.397887901908	113.605561257307	159.707006180987	171.488760400684	KD1	NS
ENSMUSG00000024948	Map4k2	protein_coding	19	3.0512756954936	3.02536967287963	462.026400472219	-0.0169146618780112	-0.0075732456906997	0.0574742702998584	0.849790764314447	0.95957687225776	NO	3.11701027187388	3.13438489876668	2.8216131821793	3.13209442915453	3.10727011611869	3.08839562793955	2.74687256873526	3.15894037872501	KD1	NS
ENSMUSG00000044080	S100a1	protein_coding	3	6.12222364822511	5.59179298674839	103.770018096427	-0.099127535558878	-0.0012095748763368	0.0737943233050929	0.849877129089347	0.95957687225776	NO	3.8801708344822	4.79635427084014	11.3709286690852	4.44144081849294	5.58040899494386	7.23064598007012	4.26313962046938	5.29297735151019	KD1	NS
ENSMUSG00000090035	Galnt4	protein_coding	10	0.394063016852238	0.38809209771577	61.4411824382816	0.050304326941193	0.0036277502126764	0.0718747850828046	0.850267146164965	0.959668596246495	NO	0.484114916372058	0.459907840066619	0.226141233847579	0.406088077122698	0.380507353359308	0.328687254219471	0.394043258210412	0.449130525073889	KD1	NS
ENSMUSG00000086429	Gt(ROSA)26Sor	antisense	6	4.75080897960315	4.05756413658868	141.029706821976	-0.060465550135504	-0.0022793803432056	0.0726782158726959	0.850511232126102	0.95968339897274	NO	6.89561370818618	6.04487429204205	1.14452813491731	4.91821978326707	3.98004391463538	3.94734970318086	3.60736227314762	4.69550065539085	KD1	NS
ENSMUSG00000020516	Rps6kb1	protein_coding	11	6.92321185564422	7.00046125485423	1236.3587673748	0.017774138258645	0.0067710422108503	0.0587133016734034	0.850497411701444	0.95968339897274	NO	7.32558815351594	7.35883825536127	5.98525689450984	7.02316411918982	6.13246608789443	6.78945321311141	7.6127805853219	7.46714513308917	KD1	NS
ENSMUSG00000000142	Axin2	protein_coding	11	3.0979812516851	3.31111357809901	650.845461109505	0.0804998345712197	0.0023811363201584	0.0734411101797506	0.85097696352246	0.959716776995555	NO	3.77731216608738	3.0983350985853	2.71718590767422	2.79909183439348	4.11816960624845	4.10121819755884	2.51954872334751	2.50551778524125	KD1	NS
ENSMUSG00000097119	B230354K17Rik	bidirectional_promoter_lncRNA	17	4.78139811483061	4.68375482916033	653.668743788738	-0.0215299202786557	-0.006138276511551	0.0626820163632226	0.850914231422065	0.959716776995555	NO	5.08889641434646	5.12815063686045	4.49594276431004	4.41260264380549	4.34686682703787	4.43952774693633	5.37891744928324	4.5697072933839	KD1	NS
ENSMUSG00000037720	Tmem33	protein_coding	5	5.30968292971939	5.2269908094586	1152.48233193995	-0.021158578376083	-0.0062512447047462	0.0623615752673556	0.85080939692246	0.959716776995555	NO	5.87586072945189	5.6299690465004	4.43255997823201	5.30034196469327	4.35669694402788	5.01324173169294	5.40738788279691	6.13063667931667	KD1	NS
ENSMUSG00000078584	AU022252	protein_coding	4	3.45057617003369	3.52700553667993	749.998491195521	0.0185947374325279	0.0067387780398157	0.0597504537053709	0.851002770648365	0.959716776995555	NO	3.13712489158154	3.38584333406639	3.76567452455339	3.51366192993343	3.51811991624139	3.78283997109296	3.21178296566397	3.59527929372138	KD1	NS
ENSMUSG00000054519	Zfp867	protein_coding	11	4.09214135475825	4.15558400603499	248.120006540061	0.0204593854564701	0.0063592365881398	0.0617021851206401	0.8507876148426	0.959716776995555	NO	4.03008938534431	4.10047348240613	4.17275645627861	4.06524609500394	3.56992752943006	4.06196563933711	4.92332374679412	4.06711910857869	KD1	NS
ENSMUSG00000021147	Wdr37	protein_coding	13	2.82059878922628	2.84856737899789	771.102582441507	0.0159203083571391	0.0069893031634031	0.0561228100460816	0.850929871540827	0.959716776995555	NO	2.69288047166717	2.85829283479134	2.92548922326254	2.80573262718406	2.73025496836538	2.76407166038046	3.123227092552	2.77671579469374	KD1	NS
ENSMUSG00000024382	Ercc3	protein_coding	18	28.8677640850911	28.5507060338202	1764.76518605195	-0.0192082069128464	-0.0062929020229475	0.0604325752815185	0.851122844503788	0.959765357041769	NO	29.5263397117331	30.0321459838377	29.4478641919756	26.464706452818	27.2773007737606	27.0142083381046	30.8443122279886	29.0670027954268	KD1	NS
ENSMUSG00000071528	Atp5md	protein_coding	19	17.7349323246763	18.1320281820324	1114.81900713249	0.0164479803191487	0.0092416836769812	0.0571964752126657	0.851347538401521	0.959845067490499	NO	17.0947468479391	16.8208078992235	19.0721360332115	17.9520385183309	15.2590421286603	16.8266399131055	18.1609919767451	22.2814387096185	KD1	NS
ENSMUSG00000020780	Srp68	protein_coding	11	46.4046471865381	47.1894243649549	2413.95487018539	0.0206542189784832	0.0138545897470054	0.0627954079400144	0.851278363469382	0.959845067490499	NO	43.8343266258256	46.195631846537	49.1592209216967	46.429409352093	46.0781816563308	48.6729140859653	46.421718976094	47.5848827414294	KD1	NS
ENSMUSG00000045176	Borcs6	protein_coding	11	3.41193387632509	3.5855203942309	142.254637483554	0.0458290334254805	0.0039521934761342	0.0714790469126761	0.851565668678624	0.960004165694044	NO	2.43085959013782	2.73739298023278	5.54490532548416	2.93457760944561	4.2604733723395	4.55581364152697	2.89541412485585	2.63038043820127	KD1	NS
ENSMUSG00000020590	Snx13	protein_coding	12	3.23119883241022	3.19671324028005	556.584623856037	-0.0280256081641852	-0.0051789562935241	0.0669274885631625	0.852131613943382	0.960015215189732	NO	2.89167196275613	2.90930654903966	3.76630088948583	3.35751592835927	2.89849618716163	3.55425999957462	3.33499714593241	2.99909962845154	KD1	NS
ENSMUSG00000032743	D430042O09Rik	protein_coding	7	1.36551829200239	1.37702646702877	454.117673058161	-0.0278855333489956	-0.0050286086335122	0.0668890412787873	0.852051898067275	0.960015215189732	NO	1.24407329309983	1.28154081990413	1.49528776816793	1.44117128683769	1.58665731578118	1.65028472377804	1.11977070104475	1.15139312751113	KD1	NS
ENSMUSG00000047284	Neurl4	protein_coding	11	21.4637509784114	21.0570966910568	2382.30697933853	-0.01925390211568	-0.0066818850746175	0.060638384053925	0.85201054180739	0.960015215189732	NO	23.398390561231	22.671229041415	16.0356675960146	23.7497167149851	21.9882951963034	21.8910790362661	17.879768921017	22.4692436106406	KD1	NS
ENSMUSG00000026568	Mpc2	protein_coding	1	0.568104704043439	0.583857893978702	170.154013235432	0.0330119342703916	0.0055810642583041	0.068886280051248	0.852041076342549	0.960015215189732	NO	0.397878037696609	0.502824500317812	0.832768788761908	0.538947489397426	0.595386773873719	0.553138041244341	0.631150545299883	0.555756215496864	KD1	NS
ENSMUSG00000070345	Hsf5	protein_coding	11	0.680352970861396	0.643600516887278	42.4294689296695	-0.0581084548611484	-0.0039579044916805	0.0726040875881781	0.851843287428187	0.960015215189732	NO	0.592511017175902	0.437798540609619	1.19408880365972	0.497013522000339	0.57086435016315	0.775829979927128	0.687830270976165	0.539877466482668	KD1	NS
ENSMUSG00000019122	Ccl9	protein_coding	11	1.69158006853698	1.4530414105507	112.685200232095	-0.0619862725156733	-0.0026300588165697	0.0727642110294425	0.851756052866654	0.960015215189732	NO	0.733820380855223	0.751546972569655	2.98034094279043	2.3006119779326	0.964149481418924	1.29483348374045	2.15918182565645	1.39400085138697	KD1	NS
ENSMUSG00000025236	Adpgk	protein_coding	9	8.47789352921088	8.37850016398433	1955.98735997814	-0.014228047967047	-0.0100013241652425	0.0537008845004977	0.852191604979894	0.960015215189732	NO	8.27606193677767	8.20562674603235	7.50762537941043	9.92226005462306	8.10628878099215	7.33602996942229	8.56990591690361	9.50177598861928	KD1	NS
ENSMUSG00000030220	Arhgdib	protein_coding	6	0.357680937358343	0.383868926174827	61.4050803541216	0.109341686035541	0.0009106393204197	0.0739347243630532	0.85179346642786	0.960015215189732	NO	0.234950827181126	0.182813590947004	0.828283668577522	0.184675662727718	0.10977957487644	0.489950040047712	0.481452010773572	0.454294079001584	KD1	NS
ENSMUSG00000040383	Aqr	protein_coding	2	28.7419731550541	28.447477604528	6185.77542416871	-0.0141760638354794	-0.0062536412582939	0.0534282051805151	0.852428481787499	0.960195285151019	NO	30.9889862752876	30.8714391899475	25.7476803770345	27.359786777947	28.2082732635429	28.9459175230075	29.297971115054	27.3377485165075	KD1	NS
ENSMUSG00000034210	Efcab14	protein_coding	4	4.68595745229559	4.65067860704118	894.603668065571	-0.0153487483231455	-0.0063865564312678	0.0554803368185336	0.852610935461096	0.960314024624791	NO	4.54107844511677	4.6867131856418	4.57871335549837	4.93732482292545	4.14348621984558	4.85137337283538	4.52156527709532	5.08628955838845	KD1	NS
ENSMUSG00000032786	Alas1	protein_coding	9	4.0176054585374	3.96405459925524	566.333768414155	-0.0175083039414641	-0.0058946009943261	0.0586081768761703	0.852711252426218	0.960340238660355	NO	3.87902086897219	3.96775668611971	4.21263684848354	4.01100743057416	4.04694383574306	3.58007711825783	4.13714660523102	4.09205083778904	KD1	NS
ENSMUSG00000044149	Nkrf	protein_coding	X	7.67463403101744	7.45870102466001	572.213179784727	-0.0362709393308571	-0.0039570047152531	0.0698163163138602	0.852843120743308	0.960401978504411	NO	8.22076291797259	9.40529303718309	4.72631683513714	8.34616333377694	5.84096904997526	7.20190859264657	8.6121570148493	8.17976944116893	KD1	NS
ENSMUSG00000014980	Tsen15	protein_coding	1	7.54767918418351	7.61529488070973	586.535161898513	0.0153754810470796	0.0073726737823679	0.0556405081559635	0.852956460087828	0.960442843269628	NO	7.44349663848149	6.83141051491226	8.16732650495788	7.7484830783824	6.78995175583803	6.72151723253195	8.53379943955413	8.4159110949148	KD1	NS
ENSMUSG00000040249	Lrp1	protein_coding	10	4.13292924279746	4.40813847722055	2575.09970611904	-0.0619106582037374	-0.0028483562700868	0.0727958676752806	0.853119176565314	0.960539295085055	NO	4.69557617801595	3.87502488819992	3.12533133239383	4.83578457258014	5.76097085415534	5.97490239776356	2.33976057435097	3.55692008261232	KD1	NS
ENSMUSG00000020289	Nprl3	protein_coding	11	2.86875645373265	2.92240251502571	494.335952511608	0.0262350760164105	0.0048461229583294	0.0661670983661762	0.853565608674704	0.960868356554699	NO	2.70884952447644	2.7475154054106	2.75744769940743	3.26121318563614	2.87079677501764	2.91909616060801	3.1345348995559	2.76518222492129	KD1	NS
ENSMUSG00000036873	2410004B18Rik	protein_coding	3	10.5974324885473	10.8325146725134	469.658047015827	0.0282217921159448	0.0046802731940755	0.0671589199685912	0.853494818009021	0.960868356554699	NO	12.142241544689	10.8173567843797	8.58890870515628	10.841222919964	9.35891165294579	10.71708362612	12.5726316399215	10.6814317710664	KD1	NS
ENSMUSG00000005533	Igf1r	protein_coding	7	3.10654767812083	3.07450012749376	919.21892249623	-0.0267601478206084	-0.0057716227930454	0.0665480950231112	0.853646275914416	0.960872388411884	NO	3.01980686820653	2.71962299423758	3.02157604219038	3.66518480784885	3.32578957927441	3.74279862390668	2.29063460519771	2.93877770159624	KD1	NS
ENSMUSG00000004945	Tmem242	protein_coding	17	19.5741626208949	19.8757263519265	676.304039672902	0.0164776580343187	0.0068053375444118	0.0574494029684818	0.853740987575931	0.960892226648666	NO	17.7778058432976	19.7905912740727	21.031627162052	19.6966262041571	18.9739981395859	19.2517331545989	19.147899469958	22.129274643563	KD1	NS
ENSMUSG00000066007	Zfp600	protein_coding	4	2.9500550298077	2.88258634937086	519.983555308991	-0.0452059107110014	-0.002449181363051	0.0713272369414613	0.853863730559024	0.960943607928696	NO	2.92448819767765	2.55996422720979	3.7829392967423	2.53282839760108	2.42924832815501	2.73465531915979	4.03511590786822	2.33132584230044	KD1	NS
ENSMUSG00000062190	Lancl2	protein_coding	6	7.7187088286944	7.88121587814519	436.349779228319	0.0218778332465937	0.008271855145579	0.0635593106939712	0.853962597471619	0.960968112077614	NO	7.683525549161	8.3526742757765	7.21856297058058	7.6200725192595	7.83909771578777	8.78280640852604	8.24015638237879	6.66280300588815	KD1	NS
ENSMUSG00000036046	5031439G07Rik	protein_coding	15	5.91583424067124	6.00924706533606	1181.57247481104	0.0258910961376555	0.0072937614938278	0.066291598055342	0.854405020758171	0.961061054200859	NO	5.05890076418246	4.9985069444338	7.39855283241434	6.20737642165438	6.98531412790936	5.98384318337381	5.25415336930194	5.81367758075913	KD1	NS
ENSMUSG00000029634	Rnf6	protein_coding	5	10.2386964461749	10.3630064864238	774.953926997657	0.0189650192940347	0.0046915081635603	0.0605483513924297	0.85443069415595	0.961061054200859	NO	10.4417758913358	10.7590025438885	9.7040453310559	10.0499620184196	10.5764240898301	10.1000640847798	10.9523988105744	9.82313896051089	KD1	NS
ENSMUSG00000040219	Ttc12	protein_coding	9	2.62880065852185	2.60693526286812	274.559760173122	-0.0305970413067316	-0.0044682301903995	0.0681659223969017	0.854332768395379	0.961061054200859	NO	2.39514699920335	2.46034110544574	3.02403322283852	2.63568130659982	3.14728017293178	2.5761993524885	2.19880245585662	2.5054590701956	KD1	NS
ENSMUSG00000028998	Tomm7	protein_coding	5	106.999275944825	107.658184173312	2587.4197870238	0.0152783643234964	0.0066146738879223	0.0556851357790717	0.854336462114292	0.961061054200859	NO	91.1108876082218	100.276179651887	128.571764294156	108.038272225034	108.216411312043	97.0690885818869	116.036302601693	109.310934197625	KD1	NS
ENSMUSG00000027075	Slc43a1	protein_coding	2	3.41918017271023	3.36065743484913	393.985834810753	-0.0209026127805986	-0.0068734366767445	0.0627844727497522	0.855628190152595	0.961482209196308	NO	3.26766735507866	3.36666771361729	3.45146277831749	3.5909228438275	3.52975135196225	2.69640279587689	3.43918455052142	3.77729104103594	KD1	NS
ENSMUSG00000027797	Dclk1	protein_coding	3	1.40106087403119	1.40584739100148	325.119151304781	0.0274853802887096	0.0055287795228769	0.0670252740754291	0.855458663151036	0.961482209196308	NO	1.69306261229059	1.56072203063612	0.967339234482679	1.38311961871538	1.48239028844168	1.46847735217378	1.17559023160982	1.49693169178062	KD1	NS
ENSMUSG00000060679	Mrps9	protein_coding	1	11.4670823982024	11.5748617856974	1510.90413934816	0.0132036765969361	0.0055769971992382	0.0519716242557891	0.855179737080811	0.961482209196308	NO	9.68328683935026	10.5410766991716	14.0412948157103	11.6026712385774	9.9067541883898	10.5110624974406	13.5019394379197	12.3796910190395	KD1	NS
ENSMUSG00000027087	Itgav	protein_coding	2	2.4201241946308	2.45240648025342	871.92562298715	0.0241934394172974	0.0053815993206195	0.0651559529837944	0.855244502348941	0.961482209196308	NO	2.58635537534728	2.57535073009986	1.89438747333303	2.62440319974304	2.34881697266348	2.71338303478609	2.53650106031911	2.21092485324499	KD1	NS
ENSMUSG00000002835	Chaf1a	protein_coding	17	18.6965766275101	18.4028449738698	3370.41396543081	-0.018649363020757	-0.0046793442336438	0.0604130068059414	0.855724805216352	0.961482209196308	NO	20.9725854647795	21.1119965041987	15.0775466150709	17.6241779259912	19.1542048288056	17.2995890306136	17.3909732094739	19.766612826586	KD1	NS
ENSMUSG00000024002	Brd4	protein_coding	17	25.4105307855754	25.6291892107188	5017.17674993641	0.013002597778912	0.0046006134949655	0.0516567295190142	0.855666746814858	0.961482209196308	NO	27.8878799080357	25.1358600466619	22.2052146246647	26.4131685629391	27.0254081835629	26.3696577403339	23.7046593168131	25.4170316021651	KD1	NS
ENSMUSG00000008496	Pou2f2	protein_coding	7	1.63391775949588	1.65067582305562	194.467161423109	0.0296739501449762	0.0051155550557902	0.0679235058759979	0.855112083553038	0.961482209196308	NO	1.59865590301003	1.8297992625358	1.15679622302766	1.95041964941004	1.97783026632599	1.66686266462567	1.32403449886518	1.63397586240563	KD1	NS
ENSMUSG00000030323	Ift122	protein_coding	6	3.01065372952054	3.00309111820791	532.946195338504	-0.0210794733287576	-0.006883248143173	0.0629344304161623	0.855587753720438	0.961482209196308	NO	2.82058089093733	2.95359370500162	2.77220794643386	3.49623237570933	3.29302553434961	3.2998524875474	2.4530117586614	2.96647469227321	KD1	NS
ENSMUSG00000117814	Gm50431	lincRNA	19	2.43587935154792	2.4650422827589	126.834661203253	-0.028597574126369	-0.0044574422324169	0.0674806555606005	0.855788852642444	0.961482209196308	NO	2.5038700161473	2.13924798455209	2.14698138610931	2.95341801938299	2.85827632458498	2.82569644103022	1.90987680843445	2.26631955698596	KD1	NS
ENSMUSG00000028289	Epha7	protein_coding	4	0.573039049952638	0.623753483546084	122.896288918077	0.0582954822596857	0.0026560623469774	0.0726457475063066	0.855746066917565	0.961482209196308	NO	0.637635382144302	0.647236685026709	0.475715678106599	0.53156845453294	0.7078139162005	0.954952199088773	0.332593517762237	0.499654301132826	KD1	NS
ENSMUSG00000022575	Gsdmd	protein_coding	15	0.579117288186525	0.557227642209241	107.606568093273	-0.0481911819192102	-0.0040422384968415	0.0718518734798785	0.855807870921222	0.961482209196308	NO	0.38565881314808	0.678302257196931	0.677814823168051	0.574693259233038	0.499296164909208	0.452377093891039	0.470214754754338	0.807022555282379	KD1	NS
ENSMUSG00000026275	Ppp1r7	protein_coding	1	9.22855243595748	9.18745781241755	1991.31241513708	-0.0224630313198416	-0.0059752417007115	0.0639717466247562	0.855051975681524	0.961482209196308	NO	9.87571579874377	9.42085727041711	8.50298796374488	9.11464871092418	8.02903438430037	8.34466315332387	10.7626007397569	9.61353297228906	KD1	NS
ENSMUSG00000031584	Gsr	protein_coding	8	35.6733287853868	36.1306177634911	3135.6119036888	0.0186589121605891	0.0064465628472789	0.0605848131527812	0.856203680829104	0.961840202012868	NO	37.3225202419721	36.6754997039321	32.1168178031474	36.5784773924955	34.2715967742167	34.7067006270959	37.7675711646115	37.7766024880402	KD1	NS
ENSMUSG00000034345	Gtf2h5	protein_coding	17	13.2011635262092	12.9769098816061	1063.25276626003	-0.0208068363012752	-0.0063706892144067	0.0628336840220889	0.857005842759023	0.96192872853479	NO	13.2572342895082	13.3702652204417	13.5020806071274	12.6750739877596	12.071624043579	11.3434191928956	14.061860673016	14.4307356169339	KD1	NS
ENSMUSG00000025860	Xiap	protein_coding	X	7.02000428015691	6.93328686950147	1538.54994043366	-0.0194633005394325	-0.0060931288971762	0.0615563254464465	0.856979103006363	0.96192872853479	NO	7.56947314635314	7.2174203341949	5.91710992967053	7.37601371040908	5.71937788750341	7.28046259967945	7.61691350624027	7.11639348458275	KD1	NS
ENSMUSG00000030335	Mrpl51	protein_coding	6	18.1584534424206	18.0328322626294	1697.61364653469	-0.0165019353793565	-0.0095972756742957	0.0582419420637894	0.857054188456268	0.96192872853479	NO	17.2180908917632	18.2287487526112	18.6729229981948	18.5140511271133	17.4894638670576	15.6033359702782	20.4331472426148	18.6053819705672	KD1	NS
ENSMUSG00000042203	Tbc1d22b	protein_coding	17	11.7358682364744	11.577745810376	957.197675040966	-0.0195514571374306	-0.0069394672439659	0.0616291231609564	0.856633464817965	0.96192872853479	NO	9.96247235016552	11.1344957093198	13.2571801868309	12.5893246995814	12.7633379143512	10.5438320821019	10.9943391707043	12.0094740743466	KD1	NS
ENSMUSG00000033983	Coil	protein_coding	11	12.9416438403268	13.0980751583423	1360.73237938432	0.0122548148744633	0.0055543522675257	0.0502816153034177	0.85675531968413	0.96192872853479	NO	12.5819886738878	13.6970745911477	13.0589624122756	12.428549683996	13.2027403721285	13.4073118406157	13.3175206646458	12.4647277559791	KD1	NS
ENSMUSG00000097451	Rian	processed_transcript	12	58.0919917173743	57.6060497730612	30983.9783711608	-0.0278371410500602	-0.0051591744976765	0.0672970735057877	0.856758772244434	0.96192872853479	NO	58.5287911817311	55.363882158007	48.6669921899585	69.8083013398003	47.8841060884488	51.921537769244	65.8632402572408	64.7553149773112	KD1	NS
ENSMUSG00000001151	Pcnt	protein_coding	10	10.559101525848	10.6075431391741	2986.54086449651	0.0236215715692727	0.0065586431178744	0.0650461776454595	0.856797083978672	0.96192872853479	NO	12.5864857605391	11.1133109942098	6.93113020392331	11.6054791447198	11.7898422060366	12.6614635657813	8.67684111340688	9.30202567147181	KD1	NS
ENSMUSG00000103651	Gm37206	TEC	19	1.31410140019002	1.30023255661375	136.459179699795	-0.0419111681862288	-0.0044804732214376	0.0711562433976587	0.856836050805983	0.96192872853479	NO	1.30681349624693	0.982928336336435	1.06067533553026	1.90598843264646	1.22120387301455	1.86866575810405	1.06043688050385	1.05062371483255	KD1	NS
ENSMUSG00000025328	Padi3	protein_coding	4	1.78731324682503	1.6621648826553	110.357351183607	-0.0642540899913781	-0.0026652600154998	0.0729724134449987	0.856551624102982	0.96192872853479	NO	1.67877521910632	1.90116588183268	1.98411214490835	1.58519974145278	1.3591074435312	1.80239236415911	1.59265498415099	1.89450473877991	KD1	NS
ENSMUSG00000029575	Mmab	protein_coding	5	7.41076666126672	7.65274960827402	623.930055492369	0.0219803369334078	0.0028444224096473	0.063570691693103	0.856417649822021	0.96192872853479	NO	8.11801293262182	6.9583485320413	7.27501894985493	7.29168623054884	8.68036371482126	8.98525271575549	5.98352232192747	6.96185968059186	KD1	NS
ENSMUSG00000035601	Trmt10b	protein_coding	4	5.14549671524023	5.27368343667342	288.582711949797	0.0221506221068216	0.0065789498345433	0.0640474869710345	0.857450584620163	0.962142714365761	NO	4.20867885690741	4.6279665493144	6.58614722732324	5.15919422741586	4.35194334390902	5.24779506301333	5.51419147291156	5.98080386685979	KD1	NS
ENSMUSG00000037355	Uvssa	protein_coding	5	0.967187541185198	0.982055321372584	166.744003929902	0.0351275285644963	0.0046552321397458	0.0698022521251329	0.857476407050882	0.962142714365761	NO	1.06443623655183	0.762212007996964	0.728495222372038	1.31360669781996	0.88658471115594	1.06159611146733	0.986282166727563	0.993758296139502	KD1	NS
ENSMUSG00000036427	Gpi1	protein_coding	7	72.146790925908	70.3522407919254	12443.8725863683	-0.0308635338455322	-0.0037220782604104	0.0685044070435668	0.85819650867084	0.962864039656347	NO	72.3994960249574	74.7670610572723	71.0466708666222	70.3739357547802	68.2153467646737	62.9054779973834	73.3082053529716	76.9799330526729	KD1	NS
ENSMUSG00000021371	Mcur1	protein_coding	13	1.35219209074225	1.37342212457127	227.749762578054	0.0308178706541209	0.0050923357927276	0.0685893093508238	0.858454068792474	0.963066327738114	NO	1.36839456266036	1.38919985754888	1.24534916444112	1.40582477831865	1.43890986872034	1.19883055405924	1.31011012003458	1.54583795547089	KD1	NS
ENSMUSG00000039887	Alg14	protein_coding	3	4.84620634350584	4.7992249952556	221.718098479969	-0.0299708333785668	-0.0046650245711916	0.0682962183413987	0.858535147072058	0.963070609094061	NO	4.32799707192282	5.57106517000211	4.80992100596574	4.67584212613268	4.64364969123625	5.01405706451705	4.27014451282027	5.26904871244883	KD1	NS
ENSMUSG00000073894	Rbmxl2	protein_coding	7	10.1477590226301	10.5843033619732	727.37604443314	0.0329799681369735	0.0035554002611587	0.0692519258658955	0.858624965618458	0.963084693281209	NO	6.11088768766639	8.55063377928689	15.7926775331635	10.1368370904037	10.7785345370872	11.0387113448327	14.2258472006179	6.29412036535486	KD1	NS
ENSMUSG00000043487	Acot6	protein_coding	12	0.307396999180839	0.309960148849715	35.0742646007687	0.0506724193163563	0.002711691734646	0.072113991518985	0.858847227235695	0.963109983069682	NO	0.330562012294953	0.283855657547918	0.281997730715591	0.333172596164893	0.282468854675835	0.223566786668538	0.281934333581642	0.451870620472847	KD1	NS
ENSMUSG00000036333	Kidins220	protein_coding	12	4.89727549629058	4.83871047173702	867.766778903511	-0.0271654484677568	-0.0054095640541168	0.067186937296809	0.859073447817627	0.963109983069682	NO	5.69044995106429	4.52369267906503	3.88396330038902	5.49099605464396	5.23120125781612	5.81608475435508	3.84896140789638	4.45859446688049	KD1	NS
ENSMUSG00000025228	Actr1a	protein_coding	19	29.0941936631245	28.8996900075243	2549.49074565345	-0.0127382476477886	-0.0066753380537941	0.0518419684644063	0.85916095464138	0.963109983069682	NO	28.8328951317476	29.5809528926404	29.965796915616	27.9971297124941	29.2658115934956	27.6569020622171	28.4523561070188	30.2236902673659	KD1	NS
ENSMUSG00000070708	Gtsf1l	protein_coding	2	3.14956872263546	3.20546325040009	334.230365149949	0.0480208454081967	0.0029894884003292	0.0719393379264155	0.859222394589424	0.963109983069682	NO	2.36984291066009	2.5941960238459	5.12014565861807	2.51409029741777	3.64756660465367	3.0523529867206	3.63928520669267	2.48264820353344	KD1	NS
ENSMUSG00000047866	Lonp2	protein_coding	8	6.68683895384473	6.78265244694525	864.058892088907	0.0188202110013499	0.0070917498685762	0.0612146387380045	0.859012384863861	0.963109983069682	NO	5.93735846151977	6.18755270728261	8.15565288857215	6.46679175800441	7.54809529660165	6.43651538902506	6.8932364448914	6.2527626572629	KD1	NS
ENSMUSG00000039000	Ube3c	protein_coding	5	10.9709692232887	11.110710150815	2308.55495306315	0.0134179607905393	0.0079742829580676	0.0533554347355814	0.859420163793348	0.963109983069682	NO	10.5476033698181	11.1116242086335	11.5448464511964	10.6798028635069	10.4194895581175	10.4530571163903	12.5583548675428	11.0119390612092	KD1	NS
ENSMUSG00000044681	Cnpy1	protein_coding	5	0.975550417353044	0.871754631664182	881.700149849518	-0.068549070893558	-0.0024155185569055	0.0732355921278336	0.859385553034205	0.963109983069682	NO	1.38741645887112	1.22398437826916	0.448580291970504	0.842220540301393	0.884133694183085	0.876116324535716	0.919382861610094	0.807385646327831	KD1	NS
ENSMUSG00000020894	Vamp2	protein_coding	11	3.82981834915178	3.72883421069981	331.851592681381	-0.0277871288038797	-0.0051775632140703	0.0675109472965655	0.859397947988995	0.963109983069682	NO	4.88860387613581	3.75502187495832	3.10767570084475	3.56797194466822	4.24739452063948	3.51313087261305	4.31524590386184	2.83956554568489	KD1	NS
ENSMUSG00000020248	Nfyb	protein_coding	10	21.7370934066301	22.1994642028116	2258.58975633148	0.0234575042368501	0.0062214691248119	0.0651233674957169	0.858957453197554	0.963109983069682	NO	21.6154231181791	22.1054745676809	20.9106659034796	22.316810037181	19.3507078974684	20.1801521850658	25.2194823072945	24.0475144214175	KD1	NS
ENSMUSG00000030890	Ilk	protein_coding	7	26.4473076721426	25.4369532368671	1323.55282772243	-0.0220722772918496	-0.0065940680721456	0.064216152062739	0.858725750650787	0.963109983069682	NO	21.6315733147707	20.9444481122402	37.5302804946442	25.6829287669155	25.2908696334968	25.7765552514564	24.8588200941729	25.8215679683425	KD1	NS
ENSMUSG00000115222	Gm49747	antisense	14	1.0124209593515	1.04299742675326	50.1236279451701	0.042878630564772	0.0047896454094651	0.0714059637489821	0.859609936405968	0.963151213369131	NO	1.27135710553911	1.2865448273775	0.765507408400155	0.726274496089255	1.47697256340674	1.13001936690732	0.896877317996166	0.668120458702814	KD1	NS
ENSMUSG00000097204	Gm17690	antisense	3	0.745174877912582	0.687985415376684	48.5428982138911	-0.0416933639336066	-0.0034638873641627	0.0711254692465605	0.85961149207634	0.963151213369131	NO	0.891870746938262	0.749646391242761	0.521317799676877	0.817864573792429	0.738266849896933	0.516623595742769	0.767586338121988	0.729464877745045	KD1	NS
ENSMUSG00000001663	Gstt1	protein_coding	10	1.78183987121369	1.60230210840355	39.9196783691346	-0.0946857133469318	-0.0016478391314152	0.0738271753820408	0.859821526275124	0.963299957308954	NO	0.974905348911063	1.05518616842742	3.03417008612745	2.06309788138884	1.96223805564484	1.5638457710573	1.33387413895838	1.54925046795367	KD1	NS
ENSMUSG00000071172	Srsf3	protein_coding	17	60.5275735465281	62.4851371751485	9315.95896843613	0.0214937700177842	0.0064976932509488	0.0638498057079392	0.860110801346604	0.963485645628752	NO	60.5657111693129	63.3949579263125	51.4173077704217	66.7323173200652	49.6853961554365	54.3617260374917	72.6139490343041	73.2794774733617	KD1	NS
ENSMUSG00000022009	Nufip1	protein_coding	14	21.9427782137231	21.8951854353464	1856.41991517341	-0.0101679227083164	-0.0056264378254785	0.045675219183396	0.860141858367971	0.963485645628752	NO	19.1750381931692	20.0241605272689	26.5016698769013	22.070244257553	18.5476100059233	20.4140507501409	26.6197942439113	21.9992867414102	KD1	NS
ENSMUSG00000018287	Spag7	protein_coding	11	56.9370051681368	55.6252084182243	1773.36210615836	-0.0205213799041666	-0.0056145766231903	0.0629962034967362	0.860309812600244	0.963562415717277	NO	49.3196711376142	50.8859159947055	73.5822013848395	53.9602321553881	58.6238506671758	50.6166156768943	53.8859567805222	59.3744105483048	KD1	NS
ENSMUSG00000000631	Myo18a	protein_coding	11	3.33069760234034	3.39625729764102	1074.76318775742	-0.0336713523970886	-0.0017921544617679	0.0695503716568893	0.860442298383395	0.963562415717277	NO	2.7723691117023	2.86046215394032	3.98786676783668	3.70209237588205	3.95345431042368	4.08267404539566	2.21999422517652	3.3289066095682	KD1	NS
ENSMUSG00000020167	Tcf3	protein_coding	10	55.3588589836742	55.9628025914614	4482.75297210888	0.0148082954989673	0.0009645098940815	0.0557866199567165	0.860427559019218	0.963562415717277	NO	59.3796769187702	56.9938908838066	50.5140391596738	54.5478289724462	58.2116048492371	54.6953412885194	55.3861010464695	55.5581631816195	KD1	NS
ENSMUSG00000058550	Dppa4	protein_coding	16	26.5408192625751	25.3824739868553	818.462606637703	-0.039642459820008	-0.0038151551786016	0.0708835549754204	0.860737581547965	0.963599658615214	NO	21.3389029892448	22.0309076435581	41.1704130989123	21.6230533185851	24.9181800742552	26.9579911797784	33.9614162686995	15.6923084246879	KD1	NS
ENSMUSG00000020659	Cbll1	protein_coding	12	11.3423566922114	11.437727154317	995.915644520084	0.0225233967537095	0.0063398930513938	0.0647824275218508	0.860965023500714	0.963599658615214	NO	12.4254719553788	12.4607057547906	8.67360836519089	11.8096406934855	10.1171727451826	10.0782386112221	12.8639171169282	12.6915801439351	KD1	NS
ENSMUSG00000030967	Zranb1	protein_coding	7	8.87577107899491	9.01089420147418	985.994871438866	0.0192172105130635	0.0068110889288149	0.0619091148959126	0.861137110879074	0.963599658615214	NO	8.47061401306728	8.15514992027681	10.3894622275377	8.48785815509789	9.09800232994174	9.01760569870709	9.27572201177567	8.65224676547223	KD1	NS
ENSMUSG00000053965	Pde5a	protein_coding	3	2.30192318701861	2.22979585003706	376.397800656404	-0.0228924208702118	-0.0050020936165302	0.0649080275047258	0.861098301766532	0.963599658615214	NO	2.680850495069	2.46535219682443	1.53183485035689	2.52965520582412	2.12853561845921	2.44278722395121	1.88594023179019	2.46192032594763	KD1	NS
ENSMUSG00000015176	Nolc1	protein_coding	19	122.826456435145	121.987573539421	9130.72618225044	-0.0226055249211548	-0.0061761904079864	0.0648001591070562	0.861039514786795	0.963599658615214	NO	128.367819138678	128.159762256353	107.602053775292	127.176190570258	113.886563958193	109.639175224272	128.803691799684	135.620863175536	KD1	NS
ENSMUSG00000004285	Atp6v1f	protein_coding	6	68.1672851911017	68.9286272743913	1375.36746531565	0.0266019444785376	0.0020654197552237	0.0669772874185982	0.861229641780025	0.963599658615214	NO	59.9893780411203	61.0132190786972	90.4767037151514	61.1898399294378	74.8634736645158	66.2017254555692	66.4583673963182	68.1909425811621	KD1	NS
ENSMUSG00000026849	Tor1a	protein_coding	2	13.4251155779261	13.6148165736882	561.910928491006	0.0155683016123199	0.006419443921849	0.0573686843208976	0.861411976437522	0.963599658615214	NO	13.584094688517	12.7745005744196	13.9105310670745	13.4313359816934	14.1836861561035	13.2353872365112	13.0670274854267	13.9731654167114	KD1	NS
ENSMUSG00000013415	Igf2bp1	protein_coding	11	41.013190785272	40.6668002538175	9013.12974566739	-0.0163260434013612	-0.0091077492023271	0.0585341556943651	0.860645677434753	0.963599658615214	NO	39.210177897128	39.0857421151931	38.8240914593305	46.9327516694363	37.7226180725208	37.0206001576465	46.8520991464835	41.0718836386193	KD1	NS
ENSMUSG00000030545	Pex11a	protein_coding	7	3.06001992620138	3.13836505800974	195.875182735194	0.0246104596750861	0.0054667011571739	0.0660469269957323	0.860959286040398	0.963599658615214	NO	2.93494446914356	2.95848348806427	3.11035875419007	3.23629299340761	2.31641113021807	2.96629400873458	3.88449160249935	3.38626349058695	KD1	NS
ENSMUSG00000057156	Homez	protein_coding	14	5.36253036265811	5.27439400570572	525.184951723722	-0.0320135022857541	-0.0039426276253365	0.0692288086352974	0.861480513085274	0.963599658615214	NO	6.09123187827658	5.91688396336754	3.69611327349835	5.74589233548995	4.06067343697351	4.4498255831947	6.44448334794775	6.14259365470691	KD1	NS
ENSMUSG00000024867	Pip5k1b	protein_coding	19	0.376377838799893	0.382717751245655	118.161499228495	0.0509249464079162	0.0029579434965784	0.0722413538957713	0.861302021119893	0.963599658615214	NO	0.397582217594232	0.373805088502666	0.45634011957386	0.277783929528814	0.448939966551705	0.296103635461655	0.431796231640107	0.354031171329155	KD1	NS
ENSMUSG00000087138	Gm15545	antisense	7	6.69352252235414	6.87422970814938	261.523463847622	0.0259867580795334	0.0051512122475423	0.0668373584647931	0.861206976279901	0.963599658615214	NO	5.85702244965534	5.29053835602681	7.45478697360536	8.17174231012905	7.01778154819944	8.16270510257337	6.38838088335925	5.92805129846545	KD1	NS
ENSMUSG00000064068	Mtx1	protein_coding	3	20.5727809851107	20.9021276101776	1563.43890874094	0.0225146314879262	0.0053873450832891	0.064697026955868	0.861428499859762	0.963599658615214	NO	19.7748937217694	19.1846643073345	23.6973928967394	19.6341730145993	20.7576206815543	19.8685208921963	22.1878072634217	20.7945616035379	KD1	NS
ENSMUSG00000030871	Ears2	protein_coding	7	6.90487993565458	6.83815412980016	722.107097447586	-0.0147616271017146	-0.0053288888162335	0.056048680222096	0.861741122715994	0.963657448804001	NO	6.59464312790932	6.09750035736633	7.4352270463267	7.49214921101598	6.97149309204176	6.3310256242423	7.19746833025209	6.85262947266451	KD1	NS
ENSMUSG00000078651	Aoc2	protein_coding	11	2.08480164431257	1.9148930093157	105.263318530607	-0.0433502474848311	-0.003447102625819	0.0714887694860465	0.861743515021203	0.963657448804001	NO	2.70363055108038	2.33157420180267	0.659428905022939	2.64457291934431	2.28439078400966	2.20820188545519	1.24099888178508	1.92598048601288	KD1	NS
ENSMUSG00000008859	Rala	protein_coding	13	17.5103262109626	17.3879077362654	1133.36910836005	-0.0129720217048895	-0.0099074852801092	0.0530689400401134	0.862143397999889	0.963849096514332	NO	15.3364896324146	16.7208537060924	19.4858389167542	18.4981225885894	15.5568904420797	16.2381027464844	19.5948543686894	18.1617833878081	KD1	NS
ENSMUSG00000039176	Polg	protein_coding	7	8.11761657350757	8.0764291571704	1874.34712013678	-0.0172368897546165	-0.0049935345060754	0.0597611102207772	0.862233382640815	0.963849096514332	NO	7.7605107482958	7.9937889030834	8.51867838598043	8.19748825667064	8.48987935513437	9.06483157518654	6.93153747575667	7.81946822260404	KD1	NS
ENSMUSG00000056938	Acbd4	protein_coding	11	2.70749847044817	2.60600038724839	193.128394651846	-0.0327559107299523	-0.0039211960261405	0.0694525851821571	0.862244787423291	0.963849096514332	NO	2.06782784044979	2.24900553670469	3.99676334297356	2.51639716166464	3.12641912883556	2.40013319632887	2.5072092945927	2.39023992923644	KD1	NS
ENSMUSG00000015605	Srf	protein_coding	17	32.4819909552279	31.382371257083	1550.53570277111	-0.019718530593835	-0.007109673481176	0.0626104329860236	0.862220553771512	0.963849096514332	NO	25.8448810383501	24.9535180348077	45.8946481683396	33.2349165794143	30.9192104548642	28.0419763847425	36.0665836226395	30.5017145660857	KD1	NS
ENSMUSG00000042195	Slc35f2	protein_coding	9	13.3519102739386	13.218385807071	827.131672850438	-0.0233042571257285	-0.0063355660585127	0.0654648251823307	0.862463139647498	0.963971392749993	NO	14.1759432812318	13.4813580646515	11.7189784494079	14.0313613004632	10.8554053259999	11.4814838781999	14.3670456155745	16.1696084085098	KD1	NS
ENSMUSG00000062526	Mppe1	protein_coding	18	0.964210232826331	0.942622745311423	98.3069202276293	-0.0371983888843504	-0.0035540351471497	0.0704697159147622	0.862586194523339	0.963971392749993	NO	0.793991649505428	0.749596525629152	1.14828100348702	1.16497175268372	0.900265538094261	0.827867356629557	0.911129248769941	1.13122883775193	KD1	NS
ENSMUSG00000035674	Ndufa3	protein_coding	7	28.8975018666132	29.139950528844	797.681339231505	0.0183876016374202	0.0069302389668911	0.0612589067633697	0.862565848207997	0.963971392749993	NO	25.7881029520777	25.0383068289785	36.4199793291857	28.3436183562111	30.9878092945988	27.1221658736169	29.4961244638777	28.9537024832828	KD1	NS
ENSMUSG00000079502	Cfap77	protein_coding	2	0.648780350827152	0.593132530480241	43.6324227207111	-0.0606133117611013	-0.0020443509382173	0.0728999149006339	0.862667501186087	0.963975831670513	NO	0.742382192287575	0.733379293103522	0.43857954994296	0.68078036797455	0.428491770535249	0.546392455375508	0.588817277017574	0.808828618992631	KD1	NS
ENSMUSG00000017400	Stac2	protein_coding	11	1.92555143121269	1.84011983042113	198.697021708111	-0.0553974871671658	-0.0028076218129642	0.0726566335269436	0.862956555132794	0.964212393306766	NO	1.67922530850738	1.59063548771729	2.870142179036	1.56220274959011	2.28844424403945	1.75086956922707	1.59183771294494	1.72932779547306	KD1	NS
ENSMUSG00000039824	Myl6b	protein_coding	10	1.5139287893833	1.60586210451464	80.1132268344977	0.0395350074613015	0.0038065865644306	0.071007346119614	0.863166895198766	0.964360970570281	NO	0.930608079506957	1.09821775763535	2.22529340832688	1.80159591206403	1.28514021005868	2.0700000763838	1.47726263862286	1.59104549299321	KD1	NS
ENSMUSG00000034120	Srsf2	protein_coding	11	186.965030456446	190.924718168817	11179.7234447607	0.0251134351105379	0.0051983466173142	0.0666437519955281	0.863780653943659	0.964882302768291	NO	211.939058262538	208.674853921112	135.392086947097	191.854122695036	174.63896583023	175.177583479841	214.844942187598	199.037381177601	KD1	NS
ENSMUSG00000028675	Pnrc2	protein_coding	4	42.8770062118464	42.4470739108202	1843.81486351919	-0.0222987921687956	-0.0049052693996167	0.0648506905405843	0.863793088068264	0.964882302768291	NO	46.0582034274589	46.8399728795637	34.0547238771332	44.5551246632297	36.2706655510763	36.7665582082592	48.9463737727366	47.8046981112085	KD1	NS
ENSMUSG00000039156	Stim2	protein_coding	5	3.23206034328278	3.1859430670502	352.070649674716	-0.0210710339845086	-0.0054780212531376	0.0639195332179043	0.863865743994716	0.964882302768291	NO	3.2816217813995	3.47547049526144	2.7865199492744	3.38462914719576	2.68939640778052	3.35180316284122	3.22779384784574	3.47477884973333	KD1	NS
ENSMUSG00000038213	Tapbpl	protein_coding	6	1.22990962180818	1.12924120572496	47.2399262458883	-0.0525171238109549	-0.0030903545555269	0.0724931555741728	0.864209962390047	0.965093816627122	NO	1.58339219083344	1.3489109116028	0.810839393402806	1.17649599139366	1.30134537718113	0.711177481599867	1.34177727737222	1.1626646867466	KD1	NS
ENSMUSG00000087260	Lamtor5	protein_coding	3	36.7953052589205	37.2495066663086	696.381679781156	0.0151678074510576	0.007119229081348	0.0572673955472254	0.864167960765342	0.965093816627122	NO	34.9988644924076	33.771502084184	38.9066271831494	39.504227275941	37.8744500725295	35.0053784834541	35.8113373231692	40.3068607860818	KD1	NS
ENSMUSG00000031546	Gins4	protein_coding	8	41.3124764691411	41.81573745321	1367.11515545357	0.0143414838369568	0.0063019012179618	0.0559592564854221	0.864672214618186	0.96518674041785	NO	35.3789965735979	38.8247145224564	47.9442549552472	43.1019398252629	38.6641384117269	40.5640030720683	47.1293052140312	40.9055031150135	KD1	NS
ENSMUSG00000079283	2310009B15Rik	protein_coding	1	1.4391902522148	1.40747797502897	51.9797536748511	-0.0405887999194114	-0.0038227132792655	0.0712197068379614	0.864589321374915	0.96518674041785	NO	1.47328553387087	1.27797146562867	1.48433936955063	1.52116463980904	1.35637369598764	1.22891468820457	1.87848818832111	1.16613532760256	KD1	NS
ENSMUSG00000028243	Ubxn2b	protein_coding	4	3.8196154743655	3.72742089462025	525.635304570286	-0.020717284996643	-0.0034354683133945	0.0636038287638	0.864640483972837	0.96518674041785	NO	3.95074561008232	4.07188236144231	2.83661186164166	4.4192220642957	3.51727675566932	3.52569288077694	3.45464215903981	4.41207178299494	KD1	NS
ENSMUSG00000002059	Rab34	protein_coding	11	21.0498719421066	20.9085996682496	870.427099200035	-0.0209065267130314	-0.0078240561449232	0.0640535848424587	0.864649621829802	0.96518674041785	NO	19.0260773346846	20.4552694732531	24.5538557442184	20.1642852162704	21.6858157948372	23.945658902472	19.007386249333	18.9955377263562	KD1	NS
ENSMUSG00000031709	Tbc1d9	protein_coding	8	3.37881376040022	3.58352363913774	324.828294402278	0.0401295878684671	0.0038676855156645	0.0711616807238604	0.864680331347463	0.96518674041785	NO	3.15328651720282	3.03917114299328	3.39589072941638	3.92690665198841	4.03202644467195	4.07933432965251	2.82555000978146	3.39718377244504	KD1	NS
ENSMUSG00000037062	Sh3glb1	protein_coding	3	6.53079724144342	6.63832112861369	1106.32377405198	0.0157087730852739	0.0066562485457482	0.0582052845835216	0.864943015027145	0.965307071565347	NO	5.69338055066389	6.03898146020818	7.63126570921279	6.75956124568882	6.27406369070853	7.15234821993085	6.43646984039047	6.69040276342491	KD1	NS
ENSMUSG00000028134	Ptbp2	protein_coding	3	13.1682830928193	12.8843182308687	2128.67823039087	-0.0278335500086799	-0.003065787157687	0.0679508244164465	0.864929111616296	0.965307071565347	NO	15.2119073106667	14.4382189092539	9.08481430437549	13.9381918469811	10.7023778507443	11.0687895773799	16.1626761642005	13.6034293311501	KD1	NS
ENSMUSG00000038323	1700066M21Rik	protein_coding	1	1.62500911892848	1.55781061731962	175.56572921467	-0.0299820471573957	-0.0011383899418661	0.0686541624597789	0.86510489256532	0.965401296851093	NO	1.75336918250475	1.76851663947032	1.4839618450108	1.49418880872807	1.27439324726733	1.21878453106327	2.02220559994692	1.71585909100099	KD1	NS
ENSMUSG00000030352	Tspan9	protein_coding	6	2.0046633946868	1.99286191305664	437.49199861412	-0.039080268305935	-0.0027545899778684	0.0709587296934467	0.865339933431865	0.965421282014186	NO	1.72747047522548	1.72497024985523	2.31323163628206	2.25298121738445	2.33535910099962	1.99329825194544	1.4933509115196	2.14943938776191	KD1	NS
ENSMUSG00000030779	Rbbp6	protein_coding	7	11.1088428807308	10.7753949695294	2715.80327440323	-0.0225595731635445	-0.0045562593821245	0.0651806659655937	0.865355153144364	0.965421282014186	NO	12.3771955420046	12.2223589783293	6.82314416382916	13.0126728387601	9.48939235318698	10.4814840540182	10.5149521760901	12.6157512948223	KD1	NS
ENSMUSG00000025077	Dclre1a	protein_coding	19	3.82758557353112	3.76062089783312	562.131222520512	-0.0168810871653568	-0.004154655658488	0.0597350303443749	0.865312552649108	0.965421282014186	NO	4.01168758309137	3.89426739449782	3.23452810653243	4.16985921000284	3.59093047688326	3.55588740799934	3.78478294521935	4.11088276123052	KD1	NS
ENSMUSG00000038025	Phf2	protein_coding	13	2.43067878123212	2.41991781016899	343.295133122582	-0.0250381280620323	-0.0052540810704508	0.0667396332237887	0.865598541917259	0.965533188139881	NO	2.5341369303021	2.3950942948633	2.06478389397453	2.72870000578854	2.11474545458193	3.02282791232619	1.9865337411987	2.55556413256914	KD1	NS
ENSMUSG00000034538	Zfp418	protein_coding	7	1.67794741583383	1.70479764167172	208.537864249409	0.0303871208018817	0.0042553558220806	0.0689670186722716	0.865657584525807	0.965533188139881	NO	1.81087711340652	1.78977480061601	1.51275670633135	1.59838104298145	1.62382202291986	1.63117273879573	1.9612231739859	1.60297263098538	KD1	NS
ENSMUSG00000067148	Polr1c	protein_coding	17	62.4448974557347	61.95306618676	2925.10901974818	-0.0113411644891509	-0.0033188438287091	0.0498732600188896	0.865687838800747	0.965533188139881	NO	62.0480145459372	58.1521766867448	72.9644988824709	56.6148997077858	62.4097365084653	58.0605545733173	68.9507418202238	58.3912318450335	KD1	NS
ENSMUSG00000037938	Chchd5	protein_coding	2	18.0325261889124	18.3584936137576	803.066066222189	0.0278316124417649	0.0049272777074968	0.0680725482431686	0.865835917966344	0.965611945732351	NO	18.2798118257092	15.7507087692954	23.151834075361	14.9477500852841	22.1356814128968	17.572301965738	17.7026029327887	16.0233881436067	KD1	NS
ENSMUSG00000110469	Gm10358	protein_coding	8	1.53431115385037	1.07769562989124	39.1389342004968	-0.131280280186056	-0.0011607056427176	0.0741617150523528	0.866359150378728	0.965713079289151	NO	2.97931074627221	3.07901962416583	0.078914244963451	0.0	3.7978463487654	0.382329014108089	0.0	0.130607156691487	KD1	NS
ENSMUSG00000035878	Hykk	protein_coding	9	0.339174377303567	0.346337686700159	93.3071663361668	0.033206431017592	0.0042058135350286	0.0698421819829224	0.866305513187045	0.965713079289151	NO	0.371875265313572	0.331758795612365	0.323805093478798	0.329258354809535	0.335530410589225	0.347630174533149	0.364198834631415	0.337991327046848	KD1	NS
ENSMUSG00000061740	Cyp2d22	protein_coding	15	0.511387638816083	0.503362244483443	36.0473367383763	-0.0577289852040222	-0.0025149333238945	0.0728426006850578	0.866391445302092	0.965713079289151	NO	0.52765406687624	0.465685938054437	0.353287103315526	0.698923447018128	0.559288880446225	0.550166463125607	0.277520319456496	0.626473314905444	KD1	NS
ENSMUSG00000004665	Cnn2	protein_coding	10	45.4855084313588	39.3671805458603	1487.45689969474	-0.035953624873411	-0.0037311020332416	0.0705143061398471	0.866009902812842	0.965713079289151	NO	25.8989489513344	26.4915100326836	82.7637203275218	46.7878544138953	33.822283754249	37.1546869655345	44.9138126083647	41.577938855293	KD1	NS
ENSMUSG00000038604	Ripor1	protein_coding	8	8.0193713306274	7.91163128529494	625.033288622855	-0.0362887097387894	-0.0034112787159723	0.0705610600468103	0.866094066182024	0.965713079289151	NO	6.37379695831023	6.06451156599282	10.9336313920069	8.7055454061997	9.97486933706898	8.52166513005644	6.1057725254522	7.04421814860214	KD1	NS
ENSMUSG00000095562	Erdr1	lincRNA	X	2.61768792925643	3.08815264582759	90.6623943640388	-0.0677520495196931	-0.0049733445066469	0.0735305236817068	0.866357075931624	0.965713079289151	NO	1.85289556680019	2.30864468212403	2.02247985665154	4.28673161144997	3.24799962243812	5.83372980467716	1.45919342466288	1.8116877315322	KD1	NS
ENSMUSG00000062234	Gak	protein_coding	5	17.594485080454	17.506095573205	2442.15990088869	-0.0148105410647722	-0.0071117804356409	0.0571622079058285	0.866728592988011	0.965773069630685	NO	17.2443888392713	16.3729175101266	19.277144143567	17.4834898288512	17.8109901227238	18.6852246664294	16.7813848132786	16.7467826903881	KD1	NS
ENSMUSG00000052911	Lamb2	protein_coding	9	3.79086501093503	3.78308754440416	898.226511761246	-0.0247605884244957	-0.0038831189878722	0.0666343531059259	0.866896655894991	0.965773069630685	NO	4.04132089061916	3.28379138174586	3.1734806117468	4.6648671596283	4.24167556021682	4.3217888391863	2.44848982455041	4.12039595366311	KD1	NS
ENSMUSG00000026918	Brd3	protein_coding	2	21.5291456126186	21.3621465799656	3116.82159629841	-0.012835559391626	-0.0069090256141277	0.0535750503090224	0.867076801743756	0.965773069630685	NO	22.6569197082241	21.8506349695298	20.4430134086639	21.1660143640564	20.8953209744983	20.2604149719901	22.8895936687601	21.4032567046138	KD1	NS
ENSMUSG00000034880	Mrpl34	protein_coding	8	89.1009102384199	87.8215278181758	1060.20449021832	-0.0165420505942404	-0.0082243529063999	0.0597843313258079	0.866740959590907	0.965773069630685	NO	83.723502469378	98.9655501667352	94.2550701787512	79.4595181388153	91.1756444823048	80.5048222663757	86.8143161497166	92.791328374306	KD1	NS
ENSMUSG00000025451	Paip1	protein_coding	13	17.3958429293704	17.2767981131806	1188.82496610822	-0.0190999527578668	-0.0073469486539556	0.0626641981255101	0.866590769001736	0.965773069630685	NO	17.4568989039387	18.661162793485	16.7829774444839	16.6823325755739	14.8028036654353	17.4238482991967	18.6816085163763	18.1989319717142	KD1	NS
ENSMUSG00000022054	Nefm	protein_coding	14	5.64462753249119	5.5549891418523	619.676247484281	0.0451319539711922	0.0032466327530532	0.07194460669817	0.867407319328982	0.965773069630685	NO	3.84473222452178	4.00288094912973	7.73401455308813	6.99688240322511	5.28280503168375	5.53788566785756	4.67916397998873	6.72010188787917	KD1	NS
ENSMUSG00000035678	Tnfsf9	protein_coding	17	2.03470079916347	2.07472468461887	43.1994691641909	0.0434976804560422	0.0033218254703398	0.071717868323918	0.86742780168036	0.965773069630685	NO	2.22071462900433	2.33845508853994	1.73325861030836	1.84637486880126	2.32426337133746	2.03760617983962	2.03866935166632	1.89835983563208	KD1	NS
ENSMUSG00000038781	Stap2	protein_coding	17	7.28115865743769	7.25814488622636	289.638421066928	-0.0276922636776872	-0.0045639278797977	0.0681122029304832	0.867106303874267	0.965773069630685	NO	6.48994989943118	6.90368591628188	7.98664993791252	7.74434887612517	8.26701306173453	7.58072563492828	5.40001372936996	7.78482711887269	KD1	NS
ENSMUSG00000033478	Fam160b1	protein_coding	19	8.28606025581234	8.24508704635537	1057.94829264808	-0.0150598018830084	-0.0047575946563593	0.0575060233554456	0.86713028801591	0.965773069630685	NO	8.37609822931124	7.99690421128328	8.80176946639063	7.96946911626422	7.98782455682612	8.85392661011107	8.42968023342552	7.70891678505878	KD1	NS
ENSMUSG00000020561	Twistnb	protein_coding	12	11.0638474678825	11.131344049189	1239.40251491418	-0.0222138955994447	-0.0052735788089956	0.0652344883797325	0.867319098486361	0.965773069630685	NO	10.6051403388842	11.6857043754524	9.79282806387412	12.1717170933191	8.55645947650642	8.55399969719421	13.9683856844018	13.4465313386535	KD1	NS
ENSMUSG00000027433	Xrn2	protein_coding	2	45.7910884627639	45.328067531061	4275.08991462101	-0.01262886469314	-0.0036824656223986	0.0531306627935079	0.867291418797786	0.965773069630685	NO	48.0403999336107	48.8357508771897	40.6943905357661	45.5938125044893	44.2633948337961	46.5786415077676	46.3747347772416	44.0954990054388	KD1	NS
ENSMUSG00000079469	Pigb	protein_coding	9	1.77794833214618	1.77313262828611	409.820666727467	0.0231099363353013	0.0074277934143526	0.0660252460571799	0.867527426119338	0.965773069630685	NO	1.98778860926287	1.86428162905253	1.1817472470327	2.07797584323661	1.67625856520168	1.61456509336186	1.66982729027011	2.1318795643108	KD1	NS
ENSMUSG00000067424	Zfp563	protein_coding	17	1.07695288835829	1.04597439596149	148.189578818345	-0.0319452423506588	-0.0043374093626361	0.0695601033498108	0.866789546157008	0.965773069630685	NO	1.14588874856623	1.30414304371687	0.932444436757195	0.92533532439287	0.8763687077375	1.08778310916947	1.25115724483328	0.96858852210571	KD1	NS
ENSMUSG00000052446	Zfp961	protein_coding	8	11.1616735101117	11.0829052540379	1324.66957651414	-0.026393701636862	-0.0047428450982007	0.0675862605125808	0.867529968764924	0.965773069630685	NO	10.8402027437046	11.9525668569278	10.3938351407406	11.4600892990738	10.5356729567447	9.17999839192962	13.2586418275826	11.3573078398948	KD1	NS
ENSMUSG00000027165	B230118H07Rik	protein_coding	2	2.84556822666319	2.91814768920147	269.377365592592	0.029059072552316	0.0043913660815689	0.0686583992409983	0.86795949220891	0.965906175375775	NO	2.20414599572661	2.63144585159705	3.54951575912002	2.99716530020909	2.21371319000082	2.36782803386479	3.89362555238393	3.19742398055634	KD1	NS
ENSMUSG00000028865	Cd164l2	protein_coding	4	0.782691245735136	0.7475813522718	35.7639457405741	-0.0880856750272257	-0.0016332319897455	0.0738231538612491	0.867846544353487	0.965906175375775	NO	0.56447721604248	0.569353767098224	1.42178100531669	0.575152994483151	0.786363052221108	0.980934457379127	0.485815910772701	0.737211988714264	KD1	NS
ENSMUSG00000053950	Adnp2	protein_coding	18	18.9787570831637	19.1903723386624	1999.76560558041	0.0123313402497881	0.004439669699274	0.0526140627104486	0.867896709986899	0.965906175375775	NO	18.2788917493756	19.6647713992979	18.7038201974261	19.267544986555	20.4268642285702	19.2137111788657	18.5946718362093	18.5262421110044	KD1	NS
ENSMUSG00000021737	Psmd6	protein_coding	14	53.1895343998752	54.3754923905602	3037.77897614833	0.0164400874047309	0.0065097086176431	0.0597317230757162	0.867849889100483	0.965906175375775	NO	49.5392260764081	53.6822316230649	54.3944617069502	55.1422181930776	47.3838442479894	48.5165277947429	63.9507822611569	57.6508152583517	KD1	NS
ENSMUSG00000042032	Mat2b	protein_coding	11	20.1306317968105	19.97108661218	2175.69405502851	-0.0147435917853937	-0.007196371334544	0.0572659281625692	0.868066007249079	0.965938473518993	NO	20.5302203302409	20.6440264446069	19.9613117134104	19.3869686989838	18.1860479345	19.2559728911167	21.8105212267277	20.6318043963757	KD1	NS
ENSMUSG00000004056	Akt2	protein_coding	7	8.06378998276528	8.19245294784468	1703.16613623676	0.0173411230823934	0.0058479976790747	0.0608407713773719	0.868176613228156	0.965975317672852	NO	8.30773359989823	8.13962708636317	7.73262216634573	8.07517707845397	8.102613202474	8.86324009882813	7.81386283635886	7.99009565371774	KD1	NS
ENSMUSG00000028480	Glipr2	protein_coding	4	31.6004008061579	30.4120782190429	1162.43720430736	0.0347779018522532	0.0039526648306371	0.0703443196357598	0.868507537880337	0.965993244631084	NO	15.6324909017764	17.3293494399477	51.3622887477634	42.0774741351442	20.139441561341	19.6726405427384	44.733524217358	37.1027065547341	KD1	NS
ENSMUSG00000032300	1700017B05Rik	protein_coding	9	17.3047278561719	17.4096077700659	1446.52287570399	0.0186613817497584	0.0063409470859714	0.0624194655159698	0.868562719118367	0.965993244631084	NO	20.2582624030191	18.2607903831307	12.9890686552385	17.7107899832992	18.3157836467441	17.1399886339049	17.5137177175707	16.6689410820439	KD1	NS
ENSMUSG00000095567	Noc2l	protein_coding	4	89.4977069425292	90.2035454367292	7759.80662990221	0.0094128890284834	0.007270381436724	0.0453353166221177	0.868542652139472	0.965993244631084	NO	86.2722009737847	83.979400076021	97.5283321919093	90.2108945284019	89.1621790350177	88.6318612933865	95.0329883829615	87.987153035551	KD1	NS
ENSMUSG00000034192	Lsm3	protein_coding	6	24.900218189695	24.7545326662504	1476.94111507059	-0.0133676309429658	-0.006123690772017	0.0549005917715835	0.868432491735584	0.965993244631084	NO	22.9760475557051	24.6355424911904	26.6702247553254	25.3190579565592	24.2325352037099	23.2619360200163	27.53592111867	23.9877383226056	KD1	NS
ENSMUSG00000006736	Tspan31	protein_coding	10	24.8315878571147	24.6734102639299	1194.82380506725	-0.0121717096667706	-0.0076820365655271	0.0525534259430178	0.868580207446867	0.965993244631084	NO	22.3377765623377	23.2185348040629	28.0230133448643	25.747026717194	23.2996009528681	22.4463568474311	24.5839539465645	28.3637293088558	KD1	NS
ENSMUSG00000014813	Stc1	protein_coding	14	0.689582377303877	0.553154447777799	54.5303134335305	-0.0940803414841171	-0.0014311876003	0.0739238915074654	0.868718336026267	0.966060670761657	NO	0.573353912792254	1.30119108781615	0.14101902245077	0.742765486156332	0.23813039067789	0.341609197737749	0.446459844615275	1.18641835808028	KD1	NS
ENSMUSG00000035754	Wdr18	protein_coding	10	28.9358833149734	29.2060722311042	3724.69438793747	0.0121242852576493	0.0005120815038401	0.0523258497823663	0.868948087721579	0.966229965517349	NO	29.3389500569623	29.014998033608	31.5613175110555	25.8282676582677	30.7693958424122	28.1135978837807	28.8170411170926	29.1242540811314	KD1	NS
ENSMUSG00000042901	Aida	protein_coding	1	4.24605671450659	4.3084966687918	649.452006250354	0.0143654869691045	0.0060823576723001	0.0568392056708199	0.869231400466564	0.966424000118326	NO	3.90622804167113	3.93342314390371	4.59534368444387	4.54923198800764	3.43934519118964	3.52145144573239	5.3555926405495	4.91759739769566	KD1	NS
ENSMUSG00000026975	Dph7	protein_coding	2	12.5580659122094	12.5425387450766	629.770313968058	-0.0130444649392855	-0.006141776096945	0.0544250282188617	0.869277648562107	0.966424000118326	NO	12.185666818791	11.6116390603362	13.4165338953013	13.0184238744089	13.047569380008	12.6297903709067	11.8428155974071	12.6499796319847	KD1	NS
ENSMUSG00000037710	Cisd1	protein_coding	10	42.5040969749528	41.2167958042618	1147.46520717804	-0.0243074999131522	-0.0048691600468224	0.0667263318338224	0.869365176233075	0.96643511297113	NO	31.3956603620084	37.1366246930841	57.086642458954	44.3974603857646	38.8386767920331	43.9775359285999	41.2738860012344	40.77708449518	KD1	NS
ENSMUSG00000031585	Gtf2e2	protein_coding	8	26.8310426028826	26.667406562731	1525.71637361522	-0.017625194742385	-0.0055031569792633	0.0613993619151603	0.869750568726224	0.966530168716011	NO	22.0344450586735	26.0938371735818	30.8223759874637	28.3735121918115	22.0541461877306	24.0176872150524	31.6554861121787	28.9423067359622	KD1	NS
ENSMUSG00000003469	Phyhip	protein_coding	14	4.10439741648799	4.44947354849143	201.738927020362	0.0515546319568368	0.0027861164471356	0.0725874799329414	0.869760842558163	0.966530168716011	NO	3.58336344053358	3.44949142904247	5.03948357011729	4.34525122625863	5.06585581879994	5.21432396818377	2.90326482026605	4.61444958671598	KD1	NS
ENSMUSG00000032841	Prr5l	protein_coding	2	1.79574239694956	1.67818708099944	124.922374959247	0.0714504552316188	0.0020307517597865	0.0735183203262797	0.869754575080367	0.966530168716011	NO	1.06122171198	0.92146588744699	3.3033192601807	1.89696272819054	1.79835608394831	2.02056304013234	1.42295385716895	1.47087534274815	KD1	NS
ENSMUSG00000054716	Zfp771	protein_coding	7	5.53336857067224	5.42473954510399	208.550921586575	-0.0392368129469368	-0.003451087586244	0.0712658702967412	0.870115117121671	0.96683766579797	NO	5.7322956312049	6.7569595763934	3.69890064744897	5.94531842764169	5.93864331408491	6.77972679323079	4.95803067126565	4.02255740183462	KD1	NS
ENSMUSG00000021716	Srek1ip1	protein_coding	13	6.60120653386346	6.5981276130989	477.45655992495	-0.0216284259746282	-0.0047526963452794	0.0651492133602224	0.870587009672672	0.966870244730763	NO	6.09215591585613	6.31350163388045	6.34579822744407	7.6533703582732	5.06780842644107	5.14041006983063	8.75886971029566	7.42542224582824	KD1	NS
ENSMUSG00000043587	Pxylp1	protein_coding	9	0.701517696833341	0.725464988282339	91.6873299359036	0.0404783189287857	0.0032247975752366	0.0714561612785693	0.870601134218845	0.966870244730763	NO	0.717578347752114	0.786755594676531	0.743404362524377	0.558332482380342	0.944893585513428	0.738477072630701	0.534703046447942	0.683786248537287	KD1	NS
ENSMUSG00000026960	Arl6ip6	protein_coding	2	14.1627865444257	14.0223185780059	887.816455711156	-0.0158834244012421	-0.0061142161388618	0.0593683547267653	0.87044766496036	0.966870244730763	NO	14.1593356278624	14.3928335312868	14.2204267422423	13.8785502763113	12.4559406579468	13.5257905934465	15.007751545244	15.0997915153865	KD1	NS
ENSMUSG00000050989	Selenon	protein_coding	4	8.77931137212533	8.56285251071148	492.794799403548	-0.0368195492896758	-0.0034351372408565	0.0708317235336889	0.870274156039557	0.966870244730763	NO	8.61237191517037	7.76061121226534	9.53992323059127	9.20433913047436	7.40461564158988	9.11187550893137	7.58480482228302	10.1501140700416	KD1	NS
ENSMUSG00000036023	Parp2	protein_coding	14	23.614751508427	23.4803614384189	1927.27764264965	-0.0108007417394906	-0.005412123351321	0.0495671422041317	0.870324232568507	0.966870244730763	NO	21.982871251436	22.5933008269267	23.8540854400729	26.0287485152724	22.5719575234989	23.2500933675846	24.56454682316	23.5348480394321	KD1	NS
ENSMUSG00000001642	Akr1b3	protein_coding	6	10.3701983160473	10.54439970327	2293.2025932667	0.0191966656591542	0.0083400956059227	0.0634102440325808	0.87060983769419	0.966870244730763	NO	8.98642476362475	9.29290064448774	12.067585666773	11.1338821893039	9.14915337697572	9.41970860886236	12.4216823903295	11.1870544369125	KD1	NS
ENSMUSG00000078867	Gm14418	protein_coding	2	1.25939245107675	1.31374847579802	95.7492328729569	0.0369170970369347	0.0053005354441873	0.0710553643222936	0.870869593441586	0.967072559665868	NO	1.10317024134807	1.29972898979508	1.18538398825339	1.44928658491045	1.17712846899465	1.32154897850758	1.6026020697168	1.15371438597304	KD1	NS
ENSMUSG00000030672	Mylpf	protein_coding	7	1.2652211702658	1.34486431028135	607.731173752063	0.0444433344238502	0.0029417261061891	0.0719993063610063	0.871008135971127	0.967140247183333	NO	1.18689041753565	1.51819629506319	1.30037597632805	1.05542199213631	0.999903792636347	1.35003182947771	1.30008363316009	1.72943798585126	KD1	NS
ENSMUSG00000042622	Maff	protein_coding	15	4.44033306808701	4.68250122279534	252.589052554114	0.0796753095709869	0.0018614969370384	0.0736859334360612	0.871303000860413	0.967297535724392	NO	3.11430827964223	3.54890231014758	6.02098855654704	5.07713312601117	4.64751872559983	4.46775182735213	4.35948299679765	5.25525134143175	KD1	NS
ENSMUSG00000046841	Ckap4	protein_coding	10	16.3521352576208	16.6667749400515	1474.34255331738	0.0218325445415808	0.0031964055204652	0.0652784125045358	0.871304992467988	0.967297535724392	NO	15.1350796184857	15.5408419211208	18.2340700364724	16.4985494544043	15.1662135249338	16.3223174928793	17.6978641957317	17.4807045466613	KD1	NS
ENSMUSG00000041477	Dcp1b	protein_coding	6	1.70489698637017	1.71028342153437	216.305245304775	-0.0181741426851621	-0.0052255735905477	0.0622437800461859	0.871450165141634	0.967372545061044	NO	1.87094944749338	1.69840141840282	1.42126144502193	1.82897563456253	1.91167820670621	1.90365349547035	1.28092210033412	1.7448798836268	KD1	NS
ENSMUSG00000024063	Lbh	protein_coding	17	8.10485260114655	7.39673947291996	430.022178750628	-0.0424194951379862	-0.0022591413942805	0.0717354034236168	0.871717771395472	0.967583439042259	NO	10.0247427878926	9.84506964746233	6.21380068140499	6.33579728782624	7.50663983449936	6.3235457268033	8.31049724658873	7.44627508378847	KD1	NS
ENSMUSG00000047963	Stbd1	protein_coding	5	3.63801039797174	3.66280390081193	116.682340902351	0.0418954661898789	0.0032897133285788	0.0717232601151684	0.871986755627479	0.96779582485055	NO	2.78604198210611	3.02086906553378	5.43327478267795	3.31185576156912	3.68431325156008	3.8194169295467	3.65590508510491	3.49158033703604	KD1	NS
ENSMUSG00000027080	Med19	protein_coding	2	26.3963264159966	26.668296883389	1452.68242140376	0.0119154402461812	0.0057642140930637	0.0527367900663481	0.872561649085065	0.96818094980826	NO	23.5132586823329	23.3908169471663	32.9767516289312	25.7044784055561	24.4822314378282	22.9787350635629	33.224790479934	25.987430552231	KD1	NS
ENSMUSG00000028104	Polr3gl	protein_coding	3	0.507339251937964	0.530386580286449	38.0566502111975	0.0579665174279908	0.002465838266949	0.0730123478105072	0.872514779773853	0.96818094980826	NO	0.394639205830575	0.521081694421267	0.411783787118822	0.701852320381192	0.352023295518001	0.523697381566339	0.555783136494506	0.690042507566951	KD1	NS
ENSMUSG00000021782	Dlg5	protein_coding	14	13.5168153364626	13.3924697726611	2649.96774897045	-0.0205747347652043	-0.004948568803715	0.0645667232163315	0.872636158445229	0.96818094980826	NO	15.4656519356602	13.5799322231004	12.0975199851716	12.9241572019181	15.1398070591757	14.5636015193246	11.9167078393495	11.9497626727946	KD1	NS
ENSMUSG00000079012	Serpina3m	protein_coding	12	5.36801885604079	5.23854882987535	210.688804315827	-0.0386672966346107	-0.0032658689584808	0.0712646427093091	0.872644442125616	0.96818094980826	NO	5.86609714216571	6.0209906098081	4.24640352479303	5.33858414739631	5.59601223276492	5.49083626282341	4.16895429810648	5.69839252580659	KD1	NS
ENSMUSG00000036840	Siah1a	protein_coding	8	16.2240070941906	16.3207874460495	640.142669019129	0.0160619342581212	0.0060855727974815	0.0600055439925325	0.872772106072842	0.96823640994998	NO	17.0311208818914	15.222575597392	14.7195650857047	17.9227668117744	15.5844043950228	13.1741292018317	18.8755609370173	17.6490552503264	KD1	NS
ENSMUSG00000035355	Kcnh4	protein_coding	11	1.14882366784652	1.17328069137305	70.939512878019	0.0359819406229328	0.003088328259049	0.0708020305923475	0.872903263640084	0.968295735629941	NO	1.53596620318691	1.06546479427877	0.939692893364311	1.05417078055611	1.20063427818835	1.32954576226257	1.13070356302586	1.03223916201542	KD1	NS
ENSMUSG00000012114	Med15	protein_coding	16	4.12188291687799	4.1322281512358	1212.84184238342	-0.020826974611958	-0.0057547350003013	0.0649334337424562	0.873169922503297	0.968413916905499	NO	4.21760289263555	3.77949276449593	4.42573662378056	4.06469938659992	4.78598210525573	4.50530506982936	3.46185913764211	3.77576629221599	KD1	NS
ENSMUSG00000062995	Ica1	protein_coding	6	3.30463193789868	3.329826028734	211.195178940578	-0.0254049160858821	-0.0044195242329395	0.0676375967238891	0.873248169715919	0.968413916905499	NO	3.2684153327899	2.95094846096015	3.80214331654	3.19702064130468	3.81374852443091	3.86838445125552	2.81802190446568	2.81914923478387	KD1	NS
ENSMUSG00000006307	Kmt2b	protein_coding	7	18.0006850663207	17.723848345426	3814.31530056771	-0.0141912110186174	-0.0046122094902192	0.0572315808990991	0.873298579258087	0.968413916905499	NO	20.6226539055219	17.9673506523511	13.4902295410026	19.9225061664071	19.8472799751159	19.12441921341	15.3953421811707	16.5283520120076	KD1	NS
ENSMUSG00000027349	Fam98b	protein_coding	2	24.6786202411628	25.2617662824756	1611.53446989188	0.0203939599869373	0.0055575779286469	0.0646538977961088	0.873577034576257	0.968445343005025	NO	24.7430844823151	26.6342684542767	20.0389417520268	27.2981862760328	22.4245992782928	21.1817604608187	28.0637269314226	29.3769784593684	KD1	NS
ENSMUSG00000020669	Sh3yl1	protein_coding	12	2.14643521351003	2.21918377508458	120.005882732995	0.0236480226979835	0.0047323643549731	0.0667422304007393	0.873480995997683	0.968445343005025	NO	2.10789711086548	1.95420931348125	2.31646511634396	2.20716931334945	2.05362996508583	2.47840481258913	2.31594434176575	2.02875598089761	KD1	NS
ENSMUSG00000022263	Trio	protein_coding	15	8.43960068436742	8.26686121126694	2884.06846003225	-0.0276816900254383	-0.0041686959230849	0.0686273179355458	0.87358198449647	0.968445343005025	NO	10.0066283963275	8.11003129924745	5.97886297062265	9.66288007127207	8.55200015684271	9.52451927911393	7.44730837643869	7.54361703267244	KD1	NS
ENSMUSG00000004952	Rasa4	protein_coding	5	0.631597616020957	0.640394753220478	246.689263195461	-0.0335928047409076	-0.0031483172901443	0.0703918882691384	0.873680168807724	0.968468057286641	NO	0.543474289567151	0.708759865823797	0.768759344722998	0.505396963969884	0.726041188391234	0.861964210163526	0.439192295198657	0.534381319128496	KD1	NS
ENSMUSG00000022863	Btg3	protein_coding	16	1.31118121392214	1.23109617083887	113.270629797696	-0.0442363836868856	-0.0028926598670445	0.0720591236412381	0.873772753546832	0.968484560996021	NO	0.813598139863918	0.881094103253798	2.16257273193314	1.38745988063772	1.24493429207163	1.22037630624312	1.26940687863005	1.18966720641069	KD1	NS
ENSMUSG00000025868	Higd2a	protein_coding	13	41.9240314563866	42.140424920512	781.010130389303	0.0145903574381648	0.007147403988557	0.058221779026186	0.87449173632306	0.96853096763367	NO	38.7267956691366	37.1617994554132	51.8077701309693	39.9997605700273	44.3421387780236	36.8758694162894	45.9620836818383	41.3816078058965	KD1	NS
ENSMUSG00000027371	Fahd2a	protein_coding	2	2.79863411738759	2.92841061219697	98.49602323583	0.0334687090292077	0.0046001161979061	0.070504949796395	0.874747022352175	0.96853096763367	NO	2.42806228335976	2.34633684019952	3.97807625841047	2.44206108758061	2.98873579448297	3.67498411544429	2.53910484785031	2.5108176910103	KD1	NS
ENSMUSG00000038279	Nop2	protein_coding	6	91.7306129937089	92.8009094693492	5082.48091737466	0.0237169302197113	0.0051948015922222	0.0669028044995923	0.873981043434704	0.96853096763367	NO	105.101808918818	103.307947054138	66.8768808778164	91.6358151240625	92.4800247264303	93.9616309022855	89.0858792340164	95.6761030146648	KD1	NS
ENSMUSG00000003949	Hlf	protein_coding	11	0.618947282660828	0.586388495212023	92.9622285704174	-0.0445348254780193	-0.0039098403508671	0.0721597151131558	0.873923012065598	0.96853096763367	NO	0.728936862955619	0.78626809296014	0.383881598759491	0.576702575968063	0.663820542648299	0.643796049800329	0.63473837526342	0.403199013136045	KD1	NS
ENSMUSG00000047368	Abhd17b	protein_coding	19	11.7566318262668	11.7239890261079	626.594608395974	-0.0203955482253324	-0.0034227613581194	0.0645949489042118	0.874125103136175	0.96853096763367	NO	12.0736954270039	12.5206982837474	10.7359213718073	11.6962122225085	8.92981084800604	10.7964423327381	13.8433240916604	13.3263788320272	KD1	NS
ENSMUSG00000028034	Fubp1	protein_coding	3	26.0382717996828	26.8206894421392	8611.41104450525	0.0219315880555324	0.0049760008907448	0.0657900433095597	0.874283562479419	0.96853096763367	NO	26.2556380034386	24.1429230556595	29.4549540676752	24.299572071958	23.2086132454796	25.506586848461	35.0135049204762	23.5540527541401	KD1	NS
ENSMUSG00000038793	Lefty1	protein_coding	1	0.724708047066868	0.558035221532452	277.70104183946	0.0851200529004739	0.0010101898295599	0.0738272059969037	0.87439515278356	0.96853096763367	NO	0.977720775227162	1.27215589581921	0.130925226285589	0.518030290935507	0.497442601516336	0.339811765952155	0.280490983751019	1.1143955349103	KD1	NS
ENSMUSG00000004931	Apba3	protein_coding	10	10.5099560058215	10.4446423675181	670.812611186161	-0.0159905232663104	-0.0031897125488479	0.0600880844666323	0.874692677969783	0.96853096763367	NO	9.75393190821084	9.50225826217827	11.7301883733157	11.0534454795812	11.4986697410717	10.0874004587342	9.600439633738	10.5920596365285	KD1	NS
ENSMUSG00000003541	Ier3	protein_coding	17	3.05861650378649	3.1954384725699	123.687666746396	0.0749945036046075	0.0034077624109655	0.0737065175386728	0.874679331502949	0.96853096763367	NO	1.31711350409912	2.94312101146159	4.04106986808123	3.93316163150401	2.04349194506957	4.33120291181245	2.90659091915292	3.50046811424465	KD1	NS
ENSMUSG00000024112	Cacna1h	protein_coding	17	0.99274791420251	1.03248420860816	185.328654854334	0.06292069317207	0.001946113516276	0.0732546656579963	0.874648009853824	0.96853096763367	NO	0.938964456471358	0.90564163947064	0.67695052910878	1.44943503175926	0.882936779519389	1.05245234601607	0.831687513471065	1.36286019542612	KD1	NS
ENSMUSG00000046417	Lrrc75a	protein_coding	11	1.47780940289901	1.43698066619958	89.1525880356158	-0.0377920707649512	-0.0038294842475453	0.0713010925626552	0.874670896055454	0.96853096763367	NO	1.17934935826587	0.871405616014742	2.25082516151538	1.60965747580004	1.46518158311633	1.42984462552391	1.21171030816788	1.6411861479902	KD1	NS
ENSMUSG00000058240	Cryzl1	protein_coding	16	7.84741705153702	7.72424615623953	780.800436614856	0.0240863368432836	0.0042626938187628	0.0670877466044436	0.874398191857415	0.96853096763367	NO	5.40179394610048	5.82232426111334	12.0372247506258	8.12832524830848	6.28921342807254	7.65037909108976	9.45050858266649	7.50688352312932	KD1	NS
ENSMUSG00000072966	Gprasp2	protein_coding	X	2.91654021874564	2.86461797682453	374.598026073688	-0.0222471405232699	-0.0046462359870452	0.0660420582262011	0.874912903127106	0.968552290418232	NO	2.92782147210756	3.08167742774663	2.93321119770537	2.723450777423	2.79301968177377	2.68430337548355	3.07736914110975	2.90377970893105	KD1	NS
ENSMUSG00000071757	Zhx2	protein_coding	15	3.34785190929929	3.45883902061454	231.74878226585	0.0216226367712889	0.0055676953230067	0.0656986502233121	0.87492168392373	0.968552290418232	NO	3.76018973649948	3.27264776459493	2.91434542462	3.44422471148273	3.43738318844054	4.39217053588876	2.80248068690667	3.20332167122219	KD1	NS
ENSMUSG00000062115	Rai1	protein_coding	11	5.69357556372667	5.44114247902383	897.644017826566	-0.0281089352112888	-0.0048520887222676	0.0689862175360189	0.875006334294821	0.968559981971844	NO	7.14463008698371	6.16577005025218	2.99977254470422	6.46412957296656	5.5293949338844	5.38154696117109	4.46608559213765	6.38754242890216	KD1	NS
ENSMUSG00000040272	Accs	protein_coding	2	0.638948579523912	0.63031334277672	169.068571951774	-0.0246227156367782	-0.0049651994646766	0.0674566738011698	0.875125096201417	0.968579027649766	NO	0.595960791040545	0.60318212130189	0.644724223557606	0.711927182195607	0.477969033799668	0.585675573082243	0.652440003236828	0.805168760988139	KD1	NS
ENSMUSG00000031502	Col4a1	protein_coding	8	11.8306436423889	11.4715630575145	1463.02317733698	-0.0361525974445115	-0.0032893974867795	0.0709626641853124	0.875178948128305	0.968579027649766	NO	12.1896525503964	11.4835542600548	8.59027653172615	15.0590912273784	10.5865074092227	11.1570255071568	10.2972058179473	13.8455134957314	KD1	NS
ENSMUSG00000029330	Cds1	protein_coding	5	7.24652046164429	7.18910866821259	453.879495908886	-0.0346676439506778	-0.0037065399041072	0.0707246032303354	0.875416373230812	0.968669781830632	NO	6.53089677717998	6.91888411048426	9.1071593102231	6.42914164868984	8.2937228608162	7.64366840848235	6.38442767736707	6.43461572618474	KD1	NS
ENSMUSG00000005802	Slc30a4	protein_coding	2	2.80200622668405	2.76571460757125	245.532671378732	-0.0235486861992287	-0.00451209475842	0.0668557561109357	0.87535073754988	0.968669781830632	NO	2.61284373532979	2.68496206762343	3.03497871454352	2.87524038923947	2.35865882299739	2.7243208890181	3.29215163613555	2.68772708213396	KD1	NS
ENSMUSG00000058444	Map2k5	protein_coding	9	6.96478559541464	6.95450324809415	412.32692624265	-0.0168761139020649	-0.0056603493266269	0.061505550480145	0.875675156025837	0.968870124255464	NO	6.15384698304088	5.9715720939152	7.72296044459699	8.01076286010546	5.80303642268918	7.81768431625335	7.14289335806053	7.05439889537353	KD1	NS
ENSMUSG00000036061	Smug1	protein_coding	15	2.36300391841911	2.40517957987099	415.723482630074	0.0210545875422605	0.0064135192408127	0.0654892836149566	0.875882594393244	0.968950606212107	NO	2.052560858855	2.12581454530697	3.09480225729215	2.1788380122223	2.59379049286712	2.43196989311142	2.52132207983012	2.07363585367529	KD1	NS
ENSMUSG00000079056	Kcnip3	protein_coding	2	2.82145390895578	2.92097709917645	193.02332739518	0.0366352027268811	0.0040151002412655	0.0711457949379622	0.875903363882713	0.968950606212107	NO	2.34283514582775	2.11210016748925	3.55143774922468	3.27944257328142	3.57594736470753	2.59441395994808	2.76263843826695	2.75090863378326	KD1	NS
ENSMUSG00000047141	Zfp654	protein_coding	16	3.10619261631801	3.05891497027886	632.689471942636	-0.0215364775601758	-0.0059876149021328	0.0658157258188716	0.876050495614346	0.968971178324913	NO	3.42247557869167	3.33112875201941	2.76764941008749	2.90351672447347	2.83340363867324	3.62574432401657	3.20807138693875	2.56844053148688	KD1	NS
ENSMUSG00000062270	Morf4l1	protein_coding	9	25.3442424630455	25.4977968911591	5501.64222788459	0.009149388157023	0.0054531589532191	0.0461958516176483	0.876221701080235	0.968971178324913	NO	21.8863106272185	23.4137747537257	30.9864217972132	25.0904626740245	22.2154625225737	24.6819562303862	29.3010647336596	25.7927040780169	KD1	NS
ENSMUSG00000031256	Cstf2	protein_coding	X	10.884423219534	10.7715910433087	2179.57413633493	-0.0156039508913916	-0.0025395763056838	0.0597927050905677	0.876086679328432	0.968971178324913	NO	11.2966156585233	11.2972625761546	9.58490012355641	11.3589145199019	9.09070548451758	9.9694997551333	11.6883709495536	12.3377879840304	KD1	NS
ENSMUSG00000028445	Enho	protein_coding	4	9.97021118136674	10.0353144079441	188.257779954379	0.0293688177883532	0.004066994718445	0.069407075741985	0.87623290189157	0.968971178324913	NO	10.745528847863	10.2053634274872	10.64938096926	8.28057148085671	12.4043133824925	8.0028482563011	9.37763804020035	10.3564579527824	KD1	NS
ENSMUSG00000047227	Gm527	protein_coding	12	1.71134302011996	1.72893537845993	52.9311956827865	-0.0400442334335871	-0.0029893815673518	0.0716515291091415	0.87643468772994	0.969022386247445	NO	1.58313577104545	1.60821837588676	2.27138040602038	1.38263752752726	1.76709003848806	2.27951098049642	1.79506848258975	1.07407201226552	KD1	NS
ENSMUSG00000055782	Abcd2	protein_coding	15	0.340057565161629	0.348141314178785	35.1188100326496	0.0402989525151123	0.0032269488536674	0.0717036350619042	0.876656610041736	0.969075412834618	NO	0.443246572772004	0.341138277556759	0.293086037046117	0.282759373271636	0.325664635258244	0.40187627618156	0.287491465081099	0.377532880194237	KD1	NS
ENSMUSG00000018727	Cpsf4l	protein_coding	11	0.5708550741247	0.459159554912123	150.388312420271	-0.0934637369896829	-0.0013634272632653	0.0739805293337141	0.87712084003723	0.969075412834618	NO	0.229585902428675	0.162098515748423	1.36149910611475	0.530236772206951	0.444983637433262	0.425566578481844	0.43909452309376	0.526993480639626	KD1	NS
ENSMUSG00000045679	Pqlc3	protein_coding	12	2.90931013084774	2.85208041220314	453.790129491586	-0.0216841744498999	-0.0056620439113306	0.065917038382135	0.876877074706059	0.969075412834618	NO	2.96642797335933	2.70246692334741	3.32578987880668	2.64255574787754	2.86449988349929	2.73950615693203	2.99679305561028	2.80752255277096	KD1	NS
ENSMUSG00000039982	Dtx4	protein_coding	19	5.35305548529128	5.18329808459515	381.998655332728	-0.0342399309893655	-0.0020847957580201	0.0706325493951422	0.876957146798985	0.969075412834618	NO	4.64845799265292	4.35908618092177	6.18483725595359	6.21984051163685	5.34283704799049	4.57243845804737	5.26505084929841	5.55286598304435	KD1	NS
ENSMUSG00000020657	Dnajc27	protein_coding	12	6.90051708541018	7.01112466421714	555.3747171317	0.0149248119202159	0.0056139795319268	0.0590671283642858	0.876760274120881	0.969075412834618	NO	7.17306537771905	7.31908296051232	6.39782351560997	6.71209648779939	7.58708908582959	7.58477493347783	6.31885325139855	6.55378138616259	KD1	NS
ENSMUSG00000024524	Gnal	protein_coding	18	0.3524969819598	0.3725450565911	89.4835738651137	0.0416532700434734	0.0023994123154375	0.0718241416756683	0.876784975649421	0.969075412834618	NO	0.353859307425126	0.283981244547958	0.37083761730945	0.401309758556665	0.413746757943731	0.384998335903688	0.358984271577656	0.332450860939327	KD1	NS
ENSMUSG00000036523	Greb1	protein_coding	12	3.74746169273304	3.89335423823128	589.349856075734	0.0409505916535093	0.0030465329850315	0.0717716018782295	0.876847401879678	0.969075412834618	NO	3.92927404910238	3.34430557835537	2.94486874472168	4.77139839875273	4.17951926566899	3.9659651124208	2.95450112500296	4.47343144983238	KD1	NS
ENSMUSG00000022885	St6gal1	protein_coding	16	11.7099025041236	11.5813212902453	884.927398119684	-0.0124901280504229	-0.0055478346419138	0.0548670340979376	0.877107482193582	0.969075412834618	NO	12.6220251698254	12.6852216197483	10.8020160035236	10.7303472233971	12.9223913613657	11.7144645545221	10.9533897311279	10.7350395139654	KD1	NS
ENSMUSG00000037824	Tspan14	protein_coding	14	16.9056257374284	17.1676343476983	1316.22122371421	0.0134014503386751	0.0042021288979331	0.056653198651574	0.87747354666378	0.969099504522107	NO	17.5991215345833	17.15364069047	16.849928405718	16.0198123189422	18.7629449703157	17.1326680850323	14.6008152675261	18.1741090679192	KD1	NS
ENSMUSG00000028869	Gnl2	protein_coding	4	41.4813818075946	41.7938033231664	2887.94579032294	0.0084123263411232	0.0038225772979463	0.0439984821033524	0.877313555027353	0.969099504522107	NO	38.922259692	40.4023744264115	43.1478579405782	43.4530351713888	40.6537045117979	38.4742576306843	45.8694376856336	42.1778134645499	KD1	NS
ENSMUSG00000030216	Wbp11	protein_coding	6	49.5475225200047	50.0135082274183	5048.45656160662	0.0105509619329767	0.005260446527483	0.0504710718643124	0.877359981627799	0.969099504522107	NO	52.7942777973347	50.1488869878357	47.0493559651516	48.1975693296968	48.3668854920817	46.161343856384	53.1702925366015	52.3555110246062	KD1	NS
ENSMUSG00000038390	Gpr162	protein_coding	6	2.97335696326804	3.0464158964705	181.630013022673	0.0251592739434038	0.0034721452913874	0.0678683118845405	0.877515130969997	0.969099504522107	NO	3.23941972953195	3.27945099612045	2.39025038483616	2.98430674258359	3.07603055283668	3.45545536135339	2.34688662402286	3.30729104766907	KD1	NS
ENSMUSG00000004043	Stat5a	protein_coding	11	0.458238108520164	0.477985400753472	86.0785003333134	-0.0530071423116983	-0.0022909799588145	0.0729277239168084	0.878073912928346	0.969262552703298	NO	0.385550679455904	0.415617075226706	0.668405388084747	0.3633792913133	0.639270181079864	0.67000037520694	0.276519360400556	0.326151686326526	KD1	NS
ENSMUSG00000004105	Angptl2	protein_coding	2	0.553825663641788	0.540848419130623	78.3453257482343	-0.0422704085259784	-0.0041807730115188	0.0720502957369102	0.877928731544146	0.969262552703298	NO	0.692710347526517	0.53781106118159	0.449850532059125	0.534930713799919	0.655848258814797	0.589216087205235	0.418371534147241	0.499957796355219	KD1	NS
ENSMUSG00000033253	Szt2	protein_coding	4	6.35507918250972	6.14988595688364	1486.80234931779	-0.021001478017095	-0.0047545913116978	0.0655709641069447	0.877835922795189	0.969262552703298	NO	7.60121229797221	6.20364233194964	4.05128793093803	7.56417416917901	6.96955575571753	6.64043445445956	4.8538486961976	6.13570492115988	KD1	NS
ENSMUSG00000028664	Ephb2	protein_coding	4	1.90137559007963	1.97047456104679	464.498801674925	0.0279208998509192	0.005038428161493	0.0691290982185963	0.877892066200753	0.969262552703298	NO	2.12672880047984	2.07084821109297	1.46044763838874	1.94747771035698	2.14028376754663	1.97108073580471	1.22284992113305	2.54768381970278	KD1	NS
ENSMUSG00000026309	Ilkap	protein_coding	1	14.0117915525016	13.9407423647495	1546.86220575031	-0.0106411760518578	-0.0065513396257984	0.0509393204092239	0.878125270679988	0.969262552703298	NO	12.5396032960452	13.6953406536232	15.7598867843825	14.0523354759556	13.4013277719214	13.3111534676986	14.3363202673301	14.7141679520478	KD1	NS
ENSMUSG00000014769	Psmb1	protein_coding	17	48.1258300291569	48.0498561406435	4928.03366493426	0.0144832925998582	0.0055980583963135	0.0586591484259137	0.878129322717878	0.969262552703298	NO	40.4739377349945	42.2195953229808	64.6598764499223	45.1499106087298	47.5383307142797	43.9948783916544	53.7137242793277	46.9524911773123	KD1	NS
ENSMUSG00000029131	Dnajb6	protein_coding	5	10.9935871799145	10.9466253360303	1767.49109778429	-0.0184181924420437	-0.0038890494019029	0.0634486668271208	0.878347645403064	0.96941769080478	NO	10.3114865117598	11.4882901369353	11.0055126904516	11.1690593805111	9.47994256950158	10.7809907372322	12.70582513059	10.8197429067974	KD1	NS
ENSMUSG00000035397	Klf16	protein_coding	10	27.013136608816	26.760758222603	1452.83998548396	-0.015914282266676	-0.0086124269265027	0.0609754662315542	0.878508591678425	0.969423653972342	NO	25.283259598133	28.825546573446	30.6798555821195	23.2638846815656	29.5503707189372	26.7641033389521	26.9479457382191	23.7806130943036	KD1	NS
ENSMUSG00000048581	E130311K13Rik	protein_coding	3	0.912228797255051	0.861164405840092	66.5682613007071	-0.0484401481602744	-0.0023189267380133	0.0725268895721755	0.878481455406813	0.969423653972342	NO	0.645100004405511	0.824185876450402	1.0695216686039	1.11010763956039	0.859604285844415	0.398591549320359	1.16524236035348	1.02121942784211	KD1	NS
ENSMUSG00000059796	Eif4a1	protein_coding	11	391.646771033632	394.529716579054	36431.2385983417	-0.0125984276185071	-0.0056172533681223	0.055430330191521	0.878591677367769	0.969429517428453	NO	363.080693116885	384.810249833581	409.979895744879	408.716245439182	333.09157004559	331.775617558177	478.820527831696	434.431150880753	KD1	NS
ENSMUSG00000032425	Zfp949	protein_coding	9	1.98839589284429	1.94863658367219	174.589646642565	-0.0194937229807446	-0.0049812909813928	0.0645052571057673	0.8786821108972	0.96944348666433	NO	2.09103786234714	2.11332066332813	1.96805598753132	1.78116905817056	2.02135982674558	1.88955184892227	2.1755726949899	1.708061964031	KD1	NS
ENSMUSG00000057421	Las1l	protein_coding	X	15.0983360885503	15.0211451824736	2717.0348270107	-0.0147772562499376	-0.0039324880675473	0.0591507149165751	0.87880936886668	0.969472964837607	NO	15.5918547637405	15.6612629452394	14.4679346117343	14.6722920334871	13.4241694318083	13.381280734472	17.2098630810789	16.0692674825351	KD1	NS
ENSMUSG00000072082	Ccnf	protein_coding	17	28.2913811274053	28.1465918375148	5501.76643456447	-0.0119404060450329	-0.0070604854360556	0.0541591156354252	0.878864380478537	0.969472964837607	NO	29.7196530557627	28.9324890619705	29.6982294747603	24.8151529171277	30.8318750901375	29.0116647724647	28.0394466084303	24.7033808790268	KD1	NS
ENSMUSG00000079658	Eloc	protein_coding	1	26.0755439141846	26.8108132974975	1668.10213102512	0.0161378554055621	0.0048743040941431	0.0611035379817966	0.87900390441238	0.969541073223637	NO	25.6556387030279	25.2317795785369	27.9259762001637	25.4887811750101	22.2114626704068	22.4267680119583	29.4514791389373	33.1535433686875	KD1	NS
ENSMUSG00000006932	Ctnnb1	protein_coding	9	177.981081811103	178.747621967612	18956.3274078588	0.0137663829861381	0.0063029616714436	0.0578286241297388	0.879534137654172	0.969782664826117	NO	196.97721650527	197.493518778986	140.801586436859	176.652005523298	173.064899082439	170.426177200772	185.584828108225	185.91458347901	KD1	NS
ENSMUSG00000071647	Eml3	protein_coding	19	10.1419224528386	10.0132690712473	767.573341952809	-0.0176372028091869	-0.0037293044480556	0.0628414905829124	0.879533846585275	0.969782664826117	NO	11.9526126767437	10.660373149407	8.13218850240042	9.82251548280319	10.1725420525902	10.3830527352565	8.86657399502102	10.6309075021217	KD1	NS
ENSMUSG00000011831	Evi5	protein_coding	5	5.77411036432697	5.72818502650352	1216.49484035442	-0.0145455709082872	-0.0052234356539465	0.0589665900251688	0.879493081547392	0.969782664826117	NO	5.68679279685476	5.48497476808428	6.3273363284901	5.59733756387876	5.3939635683458	5.64777273476976	6.19947714756099	5.67152665533752	KD1	NS
ENSMUSG00000007338	Mrpl49	protein_coding	19	44.845187647722	44.619501790954	1912.70160442178	-0.0127547937697542	-0.0060359422019732	0.055928282485925	0.879392271003042	0.969782664826117	NO	45.5667913875485	47.6023300608389	46.5170589314586	39.694570211042	40.522063727832	43.052774109986	51.9563197609337	42.9468495650645	KD1	NS
ENSMUSG00000027566	Psma7	protein_coding	2	89.0618254968022	88.5428690534028	5391.58944446831	-0.0113846235437431	-0.0070765705225903	0.0531324553972076	0.87985393258921	0.970049466630506	NO	79.6637081793848	85.4929454640462	104.51019552375	86.5804528200278	82.4182580528234	76.2541586262469	105.257424690924	90.2416348436174	KD1	NS
ENSMUSG00000021486	Prelid1	protein_coding	13	92.9346431437506	93.8733347099636	5308.85308632318	0.0114458934095983	0.0068757389882019	0.0533591818764921	0.880254015571773	0.970404731945003	NO	87.5600243310148	92.7450030305645	102.080468196027	89.3530770173962	89.5493658228704	85.0720625898523	102.443415369144	98.4284950579874	KD1	NS
ENSMUSG00000026869	Psmd5	protein_coding	2	8.64054458728809	8.74414937071804	1509.07448446479	0.0114493961340557	0.0050866055263922	0.0534935000789566	0.881104746625514	0.97046644000824	NO	8.36039163027231	8.97054659483474	9.22303416239503	8.00820596165027	8.30269150188258	8.49399694206248	10.0621232798348	8.11778575909225	KD1	NS
ENSMUSG00000024843	Chka	protein_coding	19	7.1788622886521	7.09104035534318	1754.60873553987	-0.0143057008226692	-0.0050427773145203	0.0588169386033667	0.880612940665498	0.97046644000824	NO	6.87590429217014	6.54456387248433	6.40718826060954	8.88779272934438	6.64439416133598	7.38290235888405	6.96074860534324	7.37611629580946	KD1	NS
ENSMUSG00000000416	Cttnbp2	protein_coding	6	0.277906523401067	0.303991079051755	67.0729755169866	0.0677077728028459	0.001935298106771	0.073537297886967	0.880439657197047	0.97046644000824	NO	0.324467309028835	0.282761626228598	0.234624411631055	0.26977274671578	0.396196214051747	0.392440445164181	0.163827829313315	0.263499827677779	KD1	NS
ENSMUSG00000006205	Htra1	protein_coding	7	1.92133686715442	1.78503531413767	184.054889960886	-0.0516593348438744	-0.0022863531862941	0.0728688191646413	0.880790735582334	0.97046644000824	NO	1.33335439656022	1.55362977759651	3.09507936567894	1.70328392878199	1.21501089748624	2.36548647579032	1.87261587373449	1.68702800953966	KD1	NS
ENSMUSG00000045466	Zfp956	protein_coding	6	2.68466925112459	2.64933759918438	151.73657443356	-0.0247936193131326	-0.0044982272806007	0.0681110283844632	0.881166399359267	0.97046644000824	NO	2.60604752453574	2.22551524976472	3.15736744926207	2.74974678093584	2.6097060933228	2.49583040712406	2.76899791910541	2.72281597718523	KD1	NS
ENSMUSG00000012848	Rps5	protein_coding	7	911.461991858553	913.604973607038	30972.2404270945	0.0140367466244198	0.0054852517455771	0.0585418611642712	0.881154632808302	0.97046644000824	NO	861.200817261543	820.559593681853	1171.84316374744	792.244392743378	974.793243087095	851.710089278778	965.864135110683	862.052426951597	KD1	NS
ENSMUSG00000036775	Decr2	protein_coding	17	7.82390731344938	7.70567597337914	529.931199303269	-0.0210103209562357	-0.0044227932607254	0.0658911953584615	0.880579051594802	0.97046644000824	NO	6.6300008633591	7.0379787102027	9.67961196702715	7.94803771320859	7.67563228877885	7.61091257353314	7.90551097723529	7.63064805396927	KD1	NS
ENSMUSG00000042308	Setd1a	protein_coding	7	9.2819119143406	9.33218031596609	1216.4871561875	0.0146238884573586	0.0049589678494509	0.0593757865861635	0.881113272939068	0.97046644000824	NO	10.944544485938	9.96580243487835	7.34074746195457	8.87655327459148	10.3142393868237	9.74109059123809	7.96318649957169	9.3102047862309	KD1	NS
ENSMUSG00000097287	D130017N08Rik	lincRNA	5	0.912134901940854	0.870373653011007	88.4884097373169	-0.0313479533933768	-0.0033381688623057	0.0702770494985184	0.880909649998907	0.97046644000824	NO	1.03887359735484	0.973485045027214	0.775705436454277	0.860475528927083	0.852509352179487	0.675542345555577	1.03831429399305	0.915128620315912	KD1	NS
ENSMUSG00000005804	Bloc1s6	protein_coding	2	10.2860933748019	10.1965721764642	738.920691295285	-0.016065426086286	-0.0042806308829274	0.061288069407083	0.880888924773694	0.97046644000824	NO	8.99312534140209	10.3514034625678	10.7860262576145	11.0138184376233	8.8754491587588	8.24301942766381	11.7447668147725	11.9230533046617	KD1	NS
ENSMUSG00000021482	Prxl2c	protein_coding	13	3.62850888716592	3.57063694627448	337.865993985478	-0.0268173498671117	-0.0036969960173231	0.0689283966336258	0.881340310483412	0.970477832444248	NO	2.93168939568244	3.52590436077255	4.52646643188626	3.52997536032241	2.61215508437812	3.94121629802981	3.9021322821034	3.82704412058659	KD1	NS
ENSMUSG00000024188	Luc7l	protein_coding	17	25.4209656784974	25.3134719628029	3869.99759194958	-0.0133415084910601	-0.0059782045842587	0.0574683847394123	0.881611158694753	0.970477832444248	NO	25.1553272398928	26.7899186720242	22.6315942454666	27.107022556606	23.3152379792611	24.2513128299486	28.0580913865709	25.629245655431	KD1	NS
ENSMUSG00000090137	Uba52	protein_coding	8	4.30280215221297	4.13265829304954	118.943564644662	-0.037473795534438	-0.0022491096427245	0.0715323154309269	0.882208554367141	0.970477832444248	NO	3.97771795229934	4.86079127331053	2.48033758368657	5.89236179955542	4.46175557890672	4.62597688965895	3.92814702931634	3.51475367431613	KD1	NS
ENSMUSG00000021179	Nrde2	protein_coding	12	10.4850268690244	10.5722752637992	913.603377600342	0.0149026296671441	0.0054190554553252	0.0600257968113192	0.882242030754834	0.970477832444248	NO	11.510774726422	11.4532104768748	8.15754379239678	10.8185784804039	12.2517511392191	11.1903675036105	8.9156559271723	9.93132648519484	KD1	NS
ENSMUSG00000021096	Ppm1a	protein_coding	12	15.479079034977	15.6128615451661	3574.42090424724	0.0102395047120334	0.0064745926271788	0.0507801271329411	0.882266730626412	0.970477832444248	NO	14.4609391529249	14.5867689542967	17.2977966345237	15.5708113981626	15.0793357541693	15.3666223321758	16.3432425862858	15.6622455080333	KD1	NS
ENSMUSG00000017831	Rab5a	protein_coding	17	12.2232984175046	12.1409582827126	1394.49768170803	-0.0103973865652042	-0.0056081806988542	0.0511574287816772	0.882175921875335	0.970477832444248	NO	10.904425187969	13.0766353467477	12.9152820267508	11.9968511085509	11.5565395924244	11.6530546282944	13.2492231422952	12.1050157678365	KD1	NS
ENSMUSG00000038697	Taf5l	protein_coding	8	20.2628214986356	20.148422754241	1768.33397426512	-0.0110507638061888	-0.0041785974063221	0.0525595827038638	0.881302049140207	0.970477832444248	NO	19.6117093942288	20.0903175000221	22.0403580996193	19.308901000672	18.879350077021	19.1766916214929	22.5418582598533	19.9957910585969	KD1	NS
ENSMUSG00000025102	3110040N11Rik	protein_coding	7	12.3569689567636	12.0459391362554	383.903555230987	-0.0204287453049722	-0.0074349502991273	0.0658418770793408	0.881512852213054	0.970477832444248	NO	10.5652618165936	10.7316478656404	16.72093059407	11.4100355507503	12.3812811190458	10.3851554908523	13.7796493424368	11.6376705926868	KD1	NS
ENSMUSG00000005161	Prdx2	protein_coding	8	101.057102124668	102.321924006176	6123.24149768666	0.0108129803928451	0.0071928227342864	0.0521277740978272	0.881498269486071	0.970477832444248	NO	95.0711960080936	97.9843085980108	106.264714836713	104.908189055855	97.7314644969182	88.6094497861164	113.764016224677	109.182765516992	KD1	NS
ENSMUSG00000029089	5730480H06Rik	protein_coding	5	1.91556773248999	1.94105717530567	340.971765523632	0.0179753324498257	0.0043778047604822	0.0636036723489279	0.881971718746217	0.970477832444248	NO	2.04776727097003	2.05429341180504	1.61281393994388	1.947396307241	1.65597840419228	2.0902526731921	1.95470033119815	2.06329729264015	KD1	NS
ENSMUSG00000036565	Ttyh3	protein_coding	5	14.9780105158975	14.6597905766498	1323.0473202254	-0.0246844375566584	-0.0050032482351949	0.068219976856976	0.882025565688746	0.970477832444248	NO	17.2871147413009	15.7477151760435	10.9043918423136	15.9728203039321	14.4182840382404	13.9362759694792	13.984558002957	16.3000442959225	KD1	NS
ENSMUSG00000038375	Trp53inp2	protein_coding	2	5.05243458429208	5.12060360901196	576.45144919967	-0.0204071467592985	-0.0055617402489053	0.0657157958373554	0.881794205307621	0.970477832444248	NO	4.90441256281915	4.45210385790189	5.21641623070177	5.63680568574552	5.92920381857378	5.97729995187531	3.90205269478154	4.67385797081719	KD1	NS
ENSMUSG00000033813	Tcea1	protein_coding	1	27.8806790822085	27.7238487738365	1743.26493068462	-0.0117323713848708	-0.0040933312135844	0.0543034999618665	0.882074026246715	0.970477832444248	NO	24.820626356912	25.5139179993854	35.333109901048	25.8550620714886	24.4930712289868	26.2162130572127	34.3336211218087	25.8524896873376	KD1	NS
ENSMUSG00000048874	Phf3	protein_coding	1	13.3955762093183	13.5694355004021	3860.2921162233	0.0138842088838688	0.0052990044814512	0.0583610141945393	0.881785393499626	0.970477832444248	NO	13.8330333072161	14.0307305312396	12.7445486052085	12.9739923936088	13.9763943257508	14.936832078659	13.1517339879656	12.212781609233	KD1	NS
ENSMUSG00000053226	Dand5	protein_coding	8	1.00271528624394	1.02528831339899	40.326697567278	0.0352475340125756	0.0029662038627502	0.0711812313325003	0.88249314308559	0.970641227262144	NO	1.28716270386892	0.968962117934451	0.756711938005695	0.998024385166708	1.06104214862768	1.1784113448537	0.810580519618014	1.05111924049656	KD1	NS
ENSMUSG00000036792	Mbd5	protein_coding	2	0.532843141339997	0.531936768745415	250.474255117557	-0.0169310161127701	-0.004409904009256	0.0626177758659574	0.882771180777216	0.97065100937599	NO	0.542826271478503	0.527204709569077	0.495759824716057	0.565581759596351	0.474084257212685	0.608587086943652	0.519091199146395	0.525984531678927	KD1	NS
ENSMUSG00000030589	Rasgrp4	protein_coding	7	4.48946748748349	4.44481602655341	577.011341894245	-0.0153650790187933	-0.0051121384335593	0.0607336397892042	0.882813517312122	0.97065100937599	NO	4.42111720529641	3.95616310643102	4.09784406307406	5.48274557513245	4.47648084484371	4.24359368558601	3.92126659773301	5.13792297805089	KD1	NS
ENSMUSG00000029859	Epha1	protein_coding	6	50.5930067649185	49.1283442318939	3027.58862516676	-0.0373645644518883	-0.0027776456354901	0.0715420043699129	0.882779477808805	0.97065100937599	NO	44.5753056977903	43.0595818387532	54.5281092680669	60.2090302550635	49.0270606661843	48.1196299260912	40.0876457194545	59.2790406158456	KD1	NS
ENSMUSG00000028688	Toe1	protein_coding	4	15.7441587502039	16.0345881340862	898.938242714729	0.0291834272853329	0.003655743203441	0.0698562619672732	0.88271782641839	0.97065100937599	NO	18.3865331257019	17.5114125627043	11.8874680857162	15.1912212266931	15.4746084730662	14.4384068771937	17.9761671797798	16.2491700063049	KD1	NS
ENSMUSG00000038429	Usp5	protein_coding	6	48.07802219041	48.555809362766	5231.11613631478	0.0126350791311689	0.0050774014484674	0.0563882822309511	0.883039256575877	0.970727959539493	NO	51.3926516209374	51.3689179125439	42.0244112704809	47.5261079576779	53.8539015730581	51.24540859407	44.4052493510618	44.7186779328743	KD1	NS
ENSMUSG00000040269	Mrps28	protein_coding	3	45.8246971668945	45.5522695943546	807.627735035368	-0.0117038500259704	-0.0049095613627207	0.0544706493095863	0.88302858433114	0.970727959539493	NO	41.4890753791222	44.8366091589851	53.6257401119237	43.3473640175468	46.9880415117048	43.4880942771413	49.6671797173919	42.0657628711806	KD1	NS
ENSMUSG00000039278	Pcsk1n	protein_coding	X	3.94330283410454	4.0306916986166	187.342845722471	-0.0464144600066011	-0.0023691562655777	0.072561009818859	0.883208967962611	0.970743301794722	NO	3.7882778965368	4.88561610790291	2.81879427974023	4.28052305223821	4.95614983594016	4.9033303792932	3.11796489078379	3.14532168844923	KD1	NS
ENSMUSG00000032180	Tmed1	protein_coding	9	23.4315826081005	23.1122181646329	793.896014294541	-0.015875416629183	-0.0035920791873431	0.0613918536179311	0.883133937087151	0.970743301794722	NO	23.7249513774905	24.5500359247604	24.3522398463579	21.0991032837932	25.7424791925863	20.6077603884791	22.5072317494695	23.5914013279965	KD1	NS
ENSMUSG00000042793	Lgr6	protein_coding	1	0.338151927882874	0.33973019741589	40.4602774187765	-0.0379540044128432	-0.0034457403821181	0.0716947731646521	0.883308067907897	0.970766625504491	NO	0.426509459764107	0.349216386618515	0.326361641701617	0.250520223447259	0.337350662658544	0.470865721286965	0.211127704715699	0.339576701002352	KD1	NS
ENSMUSG00000021266	Wars	protein_coding	12	42.3655124841221	43.0294947291808	3207.09068882692	0.0145584889662703	0.0042902526837871	0.0597024551723715	0.883455564688058	0.970843129140143	NO	40.5399283108942	40.6789144239755	44.2132682290875	44.0299389725313	38.5624085311254	39.9992459276848	49.6393364820712	43.9169879758418	KD1	NS
ENSMUSG00000033323	Ctdp1	protein_coding	18	17.8202774865539	17.9151873505536	1374.73283161389	0.0161010068537375	0.0051998587763929	0.0619320147876327	0.884100710744953	0.971050436692676	NO	20.5439389448831	19.2478632239232	15.2210979735557	16.2682098038536	18.6914466451387	17.1730263689854	18.008984588035	17.7872918000555	KD1	NS
ENSMUSG00000020170	Frs2	protein_coding	10	5.59955018774617	5.52056407548995	1053.48952512698	-0.0179830500779592	-0.0062446194599379	0.0639562789292297	0.8837556211446	0.971050436692676	NO	5.92791424175398	6.09474428833123	4.78534706368246	5.59019515721703	5.77727720209187	5.9008136394869	5.33673619295526	5.06742926742579	KD1	NS
ENSMUSG00000027104	Atf2	protein_coding	2	10.2714294567736	10.3807997737126	1719.58167753519	0.0127333615542577	0.0045884449696983	0.0568272841605063	0.884267429354077	0.971050436692676	NO	11.0221984792465	10.1708509912912	9.92412255734129	9.9685457992153	9.30826741025123	10.4344251972366	11.186721829925	10.5937846574375	KD1	NS
ENSMUSG00000038141	Tmem181a	protein_coding	17	2.35844578583383	2.33499229405887	430.646459222948	-0.0174025859708146	-0.0048427527216327	0.063382232282718	0.88425779004472	0.971050436692676	NO	2.27497766208935	2.08105410134373	2.27475011253075	2.80300126737149	2.2608590425798	2.28080743946201	2.4047689735189	2.39353372067478	KD1	NS
ENSMUSG00000036561	Ppp6r2	protein_coding	15	1.55409487323331	1.52573133359664	292.689936851133	-0.0286120077376137	-0.0036402942014302	0.0697675487432327	0.884177926197272	0.971050436692676	NO	1.40400494072588	1.24112723994075	2.07946846680041	1.49177884546619	1.53738394479183	1.59815164404465	1.56540682360093	1.40198292194915	KD1	NS
ENSMUSG00000100691	2010320M18Rik	lincRNA	8	6.10255630924572	6.01111427929059	128.725298569118	-0.0251154606435028	-0.0044451736325292	0.068505527728343	0.884064938967583	0.971050436692676	NO	5.39442175985095	6.08249262802962	6.61529225618622	6.3180185929161	5.57166702618679	5.92060539686708	6.6463853640301	5.90579933007839	KD1	NS
ENSMUSG00000029790	Cep41	protein_coding	6	3.64185827132455	3.62664555321072	377.619388437923	-0.0231385449536384	-0.003772993108787	0.0675405709249987	0.883965366678955	0.971050436692676	NO	3.71683134953699	3.58296646960775	3.44064417436215	3.82699109179132	3.41240515052758	3.50346681435661	3.39365359589243	4.19705665206626	KD1	NS
ENSMUSG00000030707	Coro1a	protein_coding	7	8.49241685198816	8.33941431239245	332.477816538244	-0.019298599463802	-0.004947660610389	0.0652050079690381	0.884770616901811	0.971186756993594	NO	7.53494937073736	6.98954887442835	10.6098023681248	8.83536679466215	8.77601510561818	7.77056588591044	7.57166412234714	9.23941213569404	KD1	NS
ENSMUSG00000038812	Trmt112	protein_coding	19	33.8162146933003	34.3084580035404	815.980686861272	0.0179528443690672	0.0032916838647167	0.0639321585717025	0.885011279172927	0.971186756993594	NO	31.6908404915722	31.0881702369826	37.6010696804765	34.8847783641698	32.9294207364568	31.8801311946373	36.8727578084685	35.5515222745988	KD1	NS
ENSMUSG00000053985	Zfp14	protein_coding	7	0.411472456492732	0.397238268753529	43.83461939656	0.0447578598930591	0.0021056487182583	0.0725204232443458	0.886605199021588	0.971186756993594	NO	0.511115844684219	0.463978263412116	0.378485587354681	0.292310130519912	0.34153294503286	0.240674739096818	0.548680722631922	0.458064668252517	KD1	NS
ENSMUSG00000029407	Uso1	protein_coding	5	19.2934038152926	19.197861007771	2380.10479662746	-0.0144782463688713	-0.0033861751488406	0.0600868258599894	0.886525754140966	0.971186756993594	NO	18.7061879682995	18.1107080635069	20.0367321421795	20.3199870871847	16.9328469806636	18.5949740699483	20.3920543070313	20.8715686734408	KD1	NS
ENSMUSG00000043811	Rtn4r	protein_coding	16	1.65390419278789	1.71861417061508	45.897194081538	0.0516492185547222	0.0053089467067905	0.0732575616093133	0.886545273287249	0.971186756993594	NO	1.1234203417316	1.63706835092352	2.40923262487316	1.44589545362328	2.4495912982233	1.78785174940895	1.28915856061253	1.34785507421555	KD1	NS
ENSMUSG00000024538	Ppic	protein_coding	18	10.0869938711844	10.2809168556998	752.102805347488	0.0227376157055838	0.0040550445270214	0.0676548475530301	0.886441501230189	0.971186756993594	NO	7.43235040053651	8.3780224213254	13.8273356285448	10.7102670343309	9.75035110828797	12.6886633780527	9.84097518471858	8.84367775174003	KD1	NS
ENSMUSG00000037049	Smpd1	protein_coding	7	4.40688706968644	4.62819022441027	271.520423526647	0.0345264630924164	0.0028532637104888	0.0712152393189248	0.884695231655457	0.971186756993594	NO	3.84595564397417	3.8964988480988	5.99089263532342	3.89420115134937	5.76538509327114	5.37059410737688	3.48733423034141	3.88944746665164	KD1	NS
ENSMUSG00000030498	Gas2	protein_coding	7	2.16579994930604	2.13260117950548	322.60760099506	-0.0255901711847932	-0.002421332494091	0.0686771208241143	0.884903499480723	0.971186756993594	NO	1.7327178152764	1.71875165091723	2.91074973912188	2.30098059190864	1.52627248723667	1.9382541897879	2.81792039465755	2.24795764633981	KD1	NS
ENSMUSG00000023348	Trip6	protein_coding	5	41.0020415472539	41.2163864618172	1573.26550247616	0.009823939448742	0.0051469324433852	0.0502645661398988	0.884886918741059	0.971186756993594	NO	37.2920978073943	35.8870078478932	50.2216016217928	40.6074589119355	38.9857144531562	38.7601974986072	44.6749964672046	42.4446374283008	KD1	NS
ENSMUSG00000015747	Vps45	protein_coding	3	2.0456437481007	2.03550357133778	214.338718734093	-0.0213024643208305	-0.0044992601120386	0.0666461697563007	0.88519291749345	0.971186756993594	NO	1.76577694905596	1.98085465470114	2.49634763884633	1.93959574979937	2.12858497174603	2.06564003174785	1.86154366945878	2.08624561239847	KD1	NS
ENSMUSG00000033735	Spr	protein_coding	6	5.06036013427737	4.96644581745032	472.629940680616	-0.0205330310165544	-0.0036994351884102	0.0661057153690521	0.885250083349493	0.971186756993594	NO	4.99407085059191	5.61918440540308	4.32228939268549	5.30589588842901	4.47560023655636	4.65104054539106	5.73084619370743	5.00829629414641	KD1	NS
ENSMUSG00000070923	Klhl9	protein_coding	4	15.6394525698011	15.4681543132293	1272.34157320999	-0.0138941235954959	-0.0052915776704302	0.0590880691205878	0.885289156961751	0.971186756993594	NO	15.9639268637102	16.236137520753	13.4233622242574	16.934383670484	13.9325640190393	14.8560102960363	16.8226853089227	16.2613576289188	KD1	NS
ENSMUSG00000034832	Tet3	protein_coding	6	1.84683298149545	1.82838408704755	514.558778189131	0.0216030325530167	0.0056293558548508	0.0669828847810074	0.885451681467897	0.971186756993594	NO	1.99046263602401	1.80066185737744	1.21912542758251	2.37708200499785	1.85204948558392	2.05391634937521	1.61069532290007	1.79687519033099	KD1	NS
ENSMUSG00000039145	Camk1d	protein_coding	2	0.803817799660348	0.872869007637031	479.857188917158	0.033404055410079	0.0030860895905823	0.0711061182241118	0.885896272710209	0.971186756993594	NO	0.756005771909862	0.644265912137726	1.02268696347545	0.792312551118354	1.01766715371859	1.22260860173248	0.553277623798631	0.697922651298423	KD1	NS
ENSMUSG00000037990	Sh3rf3	protein_coding	10	0.401033524664441	0.459680184761729	57.4963376204059	0.0383430803423425	0.0009703697061524	0.0717771256078522	0.885629373671837	0.971186756993594	NO	0.340190666862386	0.409361584864968	0.46765207765094	0.386929769279469	0.560645895720121	0.659916138684218	0.403996872868011	0.214161831774566	KD1	NS
ENSMUSG00000037916	Ndufv1	protein_coding	19	44.4001592739394	44.7098438518762	3048.73502880187	0.008636286619631	0.0050968223840053	0.0467769787104635	0.885525073859185	0.971186756993594	NO	42.6771777655078	41.72289900433	49.9954997276989	43.2050605982208	44.6785365031297	42.4568096532331	48.1621122163233	43.5419170348185	KD1	NS
ENSMUSG00000026484	Rnf2	protein_coding	1	23.3173054024825	23.6651022897833	2205.11278026003	0.0144780774040563	0.0040049354885954	0.0599489058233092	0.885455578343988	0.971186756993594	NO	23.6841071608189	23.894316627067	23.9974260792661	21.6933717427781	20.3422323655704	21.6837617796643	28.0783232655824	24.5560917483161	KD1	NS
ENSMUSG00000020048	Hsp90b1	protein_coding	10	166.334594544094	169.683185518175	13805.4956579569	0.0133848217915855	0.0052080895539263	0.0585579559584012	0.886962698886087	0.971186756993594	NO	152.415708297637	167.550583081505	165.538221159174	179.83386563806	139.305924185865	161.200229162637	179.76088357684	198.46570514736	KD1	NS
ENSMUSG00000045302	Preb	protein_coding	5	11.9527802552715	11.8640361729039	1744.65662440663	-0.0108261961042261	-0.0050186906887882	0.0533464975752268	0.886946878396005	0.971186756993594	NO	12.3188206427914	12.5390749054303	10.9375063244067	12.0157191484576	12.5206429964327	11.1207678104855	11.3591339089178	12.4555999757799	KD1	NS
ENSMUSG00000049892	Rasd1	protein_coding	11	0.637796301587275	0.718949839669536	36.1384732141396	0.0865945548008605	0.0014737830142488	0.0739570182926373	0.886910093038931	0.971186756993594	NO	0.391209690696107	0.677976287469198	0.612307921814486	0.869691306369308	0.465285497986548	1.03829263607876	0.612170266212653	0.76005095840018	KD1	NS
ENSMUSG00000079043	Fastkd5	protein_coding	2	4.21293840591086	4.29069464280484	239.289931471154	0.025994378780802	0.0036498143338969	0.0689856423587314	0.885170098168258	0.971186756993594	NO	4.16168550474304	5.05441682287093	3.33716956313101	4.29848173289845	3.72922854356383	3.76464099712566	5.30992225040354	4.35898678012633	KD1	NS
ENSMUSG00000041702	Btbd7	protein_coding	12	4.26217927948862	4.2031211127873	1481.7232989419	-0.0130570545136873	-0.0048970856289978	0.0579350137064548	0.886679668006175	0.971186756993594	NO	4.79078426721906	4.22885296204895	3.58261528772352	4.44646460096293	4.17923556716506	4.26187886032162	4.35091014206728	4.02045988159525	KD1	NS
ENSMUSG00000020962	Gtf2a1	protein_coding	12	5.25902971627997	5.18919184295552	836.725083356103	-0.0249639672110691	-0.0023461805460454	0.068651281708453	0.886826721792461	0.971186756993594	NO	4.83803373253008	5.35021944766534	3.88291129480208	6.96495439012236	3.59313948719519	4.55627630576656	6.3945652236632	6.21278635519712	KD1	NS
ENSMUSG00000023017	Asic1	protein_coding	15	2.551017153448	2.67706990470325	271.549779513578	0.0319486820468273	0.0032553241000127	0.0707996707716912	0.886836918107339	0.971186756993594	NO	2.26582531293149	2.41930219315695	2.20542859399889	3.3135125137047	2.12205448265076	1.9149754626494	2.96663683399493	3.7046128395179	KD1	NS
ENSMUSG00000027304	Rtf1	protein_coding	2	13.3486315442466	13.2864379067679	1643.08606994443	-0.0150394361480684	-0.0047647427504268	0.0609558122309557	0.886344154889071	0.971186756993594	NO	13.2663965219629	14.3571031582336	12.025552364581	13.745474132209	11.9675635594057	12.5294308082665	14.6901316314921	13.9586256279071	KD1	NS
ENSMUSG00000044231	Nhlrc1	protein_coding	13	0.801069128144786	0.819167474237729	68.3695497327676	0.0393251147802485	0.0026400665573414	0.0719687713020579	0.886878904834117	0.971186756993594	NO	0.499515583507512	0.838878493942302	0.888673929768593	0.977208505360736	0.871345466150921	0.572910194418725	1.03177642427402	0.800637812107252	KD1	NS
ENSMUSG00000040370	Etfrf1	protein_coding	6	7.14527192246784	7.0453964795476	440.765020723518	-0.0210765521633723	-0.0032991702602997	0.0665214711237603	0.886165649150425	0.971186756993594	NO	6.66512471201836	6.98127068784198	7.29461467705278	7.64007761295823	5.91573558485918	6.54856043459743	8.13871467124956	7.57857522748421	KD1	NS
ENSMUSG00000030082	Sec61a1	protein_coding	6	20.8247516286642	21.0524393833631	3090.14461395368	0.0154411886748197	0.0060397788920783	0.0615044624486785	0.886122473495185	0.971186756993594	NO	22.1790409890345	21.802367322359	18.2036907666606	21.1139074366026	21.2205124963511	20.196933399018	21.5543404793322	21.2379711587511	KD1	NS
ENSMUSG00000046323	Dppa3	protein_coding	6	3.16371103852187	3.02885167959102	234.678716271732	-0.0481803232374807	-0.0017128671893738	0.072751379041061	0.885981259688169	0.971186756993594	NO	2.11963725911915	2.27400022236826	5.7873395269347	2.47386714566536	3.29129503466438	2.81281855951158	3.90649729746151	2.1047958267266	KD1	NS
ENSMUSG00000063972	Nr6a1	protein_coding	2	24.6391167430097	24.5370308526163	4593.87086764469	-0.0111277395590648	-0.006766328689168	0.0539637610447169	0.886198380131894	0.971186756993594	NO	23.9150284831035	25.1210938204436	23.6126673018641	25.9076773666274	24.7342185658462	26.8339405862194	21.7608035581221	24.8191607002774	KD1	NS
ENSMUSG00000111394	Gm49759	TEC	9	14.1131943902468	13.205150758907	1297.99516514683	0.0261264144184168	0.0040988877148296	0.0691891225615226	0.886289261569757	0.971186756993594	NO	17.6585376997987	15.6018019254121	4.45800178969843	18.7344361460781	13.9649391234832	14.5082401803301	8.92245643861038	15.4249672932045	KD1	NS
ENSMUSG00000049091	Sephs2	protein_coding	7	55.4654440578298	55.9988871441532	2582.17013286948	0.0104552765234564	0.0044329392563943	0.0522600568987691	0.886267465990821	0.971186756993594	NO	53.0835462989916	54.7579189265856	54.3283071377915	59.6920038679507	52.7663569749805	49.6132046327676	62.8780129917131	58.7379739771516	KD1	NS
ENSMUSG00000049232	Tigd2	protein_coding	6	2.8272045696099	2.75903460223431	238.00430338426	-0.018132896360991	-0.0046822358803012	0.0643085048411165	0.886214792350906	0.971186756993594	NO	2.70562358324585	2.54258017751584	3.16015641204375	2.90045810563417	2.65895111320281	2.26479400192894	3.0719872517689	3.04040604203661	KD1	NS
ENSMUSG00000023938	Aars2	protein_coding	17	9.17717982687945	9.13517049402675	1142.22076171716	-0.0150684457236609	-0.0051517001808466	0.0611525222908811	0.887249633385116	0.971415606512557	NO	9.59516496700792	9.36515852334831	7.49395505686497	10.2544407602966	10.3561420152588	9.62843267428555	6.95415144637658	9.60195584018605	KD1	NS
ENSMUSG00000020743	Mif4gd	protein_coding	11	10.1160117035045	9.99222258469419	627.964724222094	-0.0193730029780026	-0.0029605634789469	0.0654923245984154	0.887477293446937	0.971529527822259	NO	10.917298276141	10.2985899087165	9.73341122579879	9.51474740336171	10.6904551582163	9.15402179301083	9.82935299535687	10.2950603921928	KD1	NS
ENSMUSG00000022751	Nit2	protein_coding	16	19.0329470154097	18.8209192697704	1121.60482488059	0.0216837131758346	0.0060445557439375	0.0672981959092897	0.88750956544822	0.971529527822259	NO	16.1399078514401	14.7731641445883	29.3657671220801	15.8529489435301	18.4249789493362	18.5533246701887	22.7151951527671	15.5901783067896	KD1	NS
ENSMUSG00000028878	Fam76a	protein_coding	4	10.1719753439252	10.0275104969605	788.254129023256	-0.0220614677923802	-0.0030762571072092	0.0673273813006161	0.887644663588057	0.97159141415649	NO	8.72033212153707	7.76451590474705	13.5974593612812	10.6055939881355	9.7702044121008	10.9495538164456	10.2836278573732	9.10665590192221	KD1	NS
ENSMUSG00000020593	Lpin1	protein_coding	12	4.40523963770913	4.76318590089449	1361.62731232763	0.0277711522868465	0.0038903919037736	0.0698598849028553	0.887779459333493	0.97159141415649	NO	4.10235095785797	3.98589779468134	4.6755166955519	4.85719310274531	5.93822373925793	5.83552277953244	3.13175951235207	4.1472375724355	KD1	NS
ENSMUSG00000106019	Gm43672	lincRNA	3	1.3582357945376	1.36575701886929	52.3125135971862	0.0370612526575567	0.0026655666703558	0.0717422878772356	0.888058826616225	0.97159141415649	NO	1.35706062077457	1.7426961665029	0.83579500731558	1.49739138355735	1.33517584625863	1.38044849114706	1.120473168366	1.62693056970548	KD1	NS
ENSMUSG00000019813	Cep57l1	protein_coding	10	3.01392939814583	2.99979976777517	655.705448938401	-0.0152527415768591	-0.005798431595238	0.0615703703814231	0.887980116137077	0.97159141415649	NO	2.47743850100203	2.8178632575529	3.27629214476813	3.48412368926028	2.90383955639665	2.96090983622847	3.10700212655573	3.02744755191983	KD1	NS
ENSMUSG00000048076	Arf1	protein_coding	11	188.269186341781	189.672693206516	8036.82726940202	0.0074637133194073	0.0042160344549894	0.043111658244024	0.887809621913106	0.97159141415649	NO	182.607163426376	186.978747893449	198.497595187905	184.993238859395	182.459959595425	182.219399076767	205.314082995666	188.697331158207	KD1	NS
ENSMUSG00000024782	Ak3	protein_coding	19	7.70357719688871	7.83301530602371	444.707424186181	0.0241177059651723	0.0050435188652891	0.0685039978736318	0.888085461734207	0.97159141415649	NO	7.51071311159599	7.56818969470767	7.46144303340322	8.27396294784795	6.36658199913229	8.15665865434924	7.20689218403965	9.60192838657366	KD1	NS
ENSMUSG00000090086	AI480526	lincRNA	5	2.3459576073028	2.33573539308136	213.194696239447	0.0254098065963378	0.003686493587442	0.0689976488447751	0.888120512154059	0.97159141415649	NO	3.54073560403535	2.79590656563034	1.01600350658411	2.03118475296138	3.2917841159934	2.95849832345545	1.57236418726138	1.52029494561519	KD1	NS
ENSMUSG00000067365	Tmem128	protein_coding	5	6.84444679485328	7.00730081113205	467.579039614961	0.0172933454527668	0.0044412078795496	0.0638817344583942	0.88825425381832	0.97159141415649	NO	6.17308488136397	6.97963550457257	6.831696140172	7.39337065330457	5.83507632336492	6.02492160217865	8.11647693383165	8.05272838515299	KD1	NS
ENSMUSG00000054302	Eapp	protein_coding	12	10.2395699831129	10.3348231054891	968.288827361096	0.0099207249431209	0.0052262562240505	0.0513433833445446	0.888267609765532	0.97159141415649	NO	9.196993777836	10.10275250978	12.3820968519354	9.27643679290021	9.92860987410494	10.0997435156701	11.7954530350289	9.51548599715265	KD1	NS
ENSMUSG00000031820	Babam1	protein_coding	8	29.5454958808044	29.3247162475681	1346.82177588678	-0.0164248343692491	-0.0045340359021807	0.0629659052001233	0.888368671059459	0.971616696038971	NO	29.5997446896889	27.9291450036385	32.0609619500305	28.5921318798599	30.0380369356322	25.971279402864	30.6191232441742	30.6704254076019	KD1	NS
ENSMUSG00000004562	Arhgef40	protein_coding	14	4.14268219875428	4.08745998654558	643.899362488409	-0.0201562941131074	-0.0044670769635218	0.0662679564213499	0.888544519370872	0.971668572762089	NO	4.43830149092555	3.89350975309204	3.40355428185828	4.83536326914125	4.21813666537583	4.02255046316452	3.34887726414954	4.76027555349242	KD1	NS
ENSMUSG00000032305	Fam219b	protein_coding	9	7.0585948735026	7.16764713112975	503.891321630157	0.0235395267714894	0.0034550032139631	0.068188698189902	0.888625708130525	0.971668572762089	NO	6.08764997618602	6.6382001457799	8.553090744203	6.95543862784148	7.42614193858851	6.88922948162048	7.34782794751456	7.00738915679544	KD1	NS
ENSMUSG00000014791	Elmo3	protein_coding	8	2.18365770976582	2.10175393272115	151.225636077374	-0.0375225646573797	-0.0032541234268107	0.0719129511500352	0.888702097349914	0.971668572762089	NO	1.74267155449097	1.46256118484747	3.51925076176079	2.01014733796407	2.18670832963348	2.36555792444926	1.98090217850218	1.87384729829967	KD1	NS
ENSMUSG00000028158	Mttp	protein_coding	3	1.53813635277387	1.5558616178384	194.048849795559	0.0241877479837885	0.0039271892060981	0.0685145802193064	0.888864766308281	0.971668572762089	NO	1.42174401610699	1.38281131051076	1.62656254725128	1.72142753722644	1.2782793134541	1.3476389274274	1.76921744452738	1.82831078594472	KD1	NS
ENSMUSG00000060803	Gstp1	protein_coding	19	30.1042214840892	30.4007049050067	1100.6267652634	0.0136164718684423	0.0058715712996654	0.0593655999018748	0.888878015151086	0.971668572762089	NO	24.9090157553319	26.5428091946343	36.7892636403685	32.1757973460219	26.2286665168289	29.3291798613278	33.2982660772166	32.7467071646534	KD1	NS
ENSMUSG00000001700	Gramd3	protein_coding	18	3.02259433502215	3.10365602907104	256.195691828378	0.0293653465595031	0.0029867564306522	0.0702880270505406	0.888961765244995	0.971668572762089	NO	3.2385128393182	3.196276254961	3.31183219750352	2.34375604830588	3.1127796449425	3.82901262148222	2.87115292738638	2.60167892247305	KD1	NS
ENSMUSG00000028187	Rpf1	protein_coding	3	15.949664668585	16.1577280686963	1451.44950136902	0.015148657134071	0.0073947452090313	0.0617261006906166	0.888931744464542	0.971668572762089	NO	13.9256351903555	16.0341520688	18.0729954187657	15.7658759964186	15.2878998840433	15.4434965078995	17.4414837103601	16.4580321724822	KD1	NS
ENSMUSG00000059325	Hopx	protein_coding	5	10.5946966486873	10.658778154859	201.9392083461	0.0188291144614932	0.0045439837018862	0.0653668935221338	0.889188858589004	0.971736197094128	NO	10.0907749296565	9.70907787250108	13.0135628237881	9.56537096880336	10.2184797954909	8.82685718587276	12.7937932351026	10.7959824029696	KD1	NS
ENSMUSG00000016494	Cd34	protein_coding	1	0.536633608556363	0.545825409858176	67.8773625917545	0.0500984427369884	0.0022863202541327	0.0729943998009123	0.889130923875969	0.971736197094128	NO	0.510855752104288	0.706314978850185	0.410447890470624	0.518915812800354	0.471269107785758	0.426121157699344	0.56367529656412	0.72223607738348	KD1	NS
ENSMUSG00000067825	Pex26	protein_coding	6	2.5354227308487	2.57224851874575	387.770244219928	0.0168340692057911	0.0047239734395481	0.0635842779594693	0.889257505034313	0.971736197094128	NO	2.77019161026247	2.62484444231249	2.46592510069016	2.28072977012967	2.70051555243516	2.59321889532021	2.96424574273188	2.03101388449573	KD1	NS
ENSMUSG00000050627	Gpd1l	protein_coding	9	6.53890960456648	6.46805662688496	775.018032134994	-0.0141219139568652	-0.0033462395843159	0.0601650903413704	0.889497405840289	0.97191314549432	NO	6.60178174031167	6.59734892773847	7.50620526497273	5.45030248524303	6.12711441720261	6.42455072209894	6.39081883647359	6.92974253176469	KD1	NS
ENSMUSG00000053110	Yap1	protein_coding	9	24.9340269031679	25.1790408821667	4618.27317223558	0.0127254141290805	0.0034771517768494	0.0579229786041715	0.88979243444387	0.97198581798648	NO	26.4407299010206	26.8732917645689	21.4186065108211	25.0034794362612	24.0627293422642	24.9745679721816	26.1724115900092	25.5064546242118	KD1	NS
ENSMUSG00000075227	Znhit2	protein_coding	19	14.0974690296917	14.2734927016081	360.437517197291	0.0185270357318203	0.0038486303196601	0.0651613070313709	0.889671575212402	0.97198581798648	NO	15.6989442133781	15.6315610073402	12.3720615640071	12.6873093340414	15.360142156892	15.4826835338463	12.8055410651945	13.4456040504995	KD1	NS
ENSMUSG00000036882	Arhgap33	protein_coding	7	2.51738598669261	2.63742360146047	222.999674742704	0.0262995743033506	0.0034376808744251	0.0694524285424836	0.889797847496488	0.97198581798648	NO	2.61991055706673	2.31006008058249	2.31694747206534	2.8226258370559	2.7977950088122	3.38102517864045	1.85437341304	2.51650080534923	KD1	NS
ENSMUSG00000005397	Nid1	protein_coding	13	1.2211720577908	1.2852596071709	2787.10060517438	-0.0273278489441872	-0.0013355669168414	0.0697803495385524	0.889943781396747	0.972060045137614	NO	1.17180039101545	0.996311689622386	1.35445016920801	1.36212598131736	1.61941870356401	1.70363011291502	0.748094460709762	1.06989515149479	KD1	NS
ENSMUSG00000020601	Trib2	protein_coding	12	4.66972754925128	4.61670128189481	391.880235537733	0.0416514172326327	0.0026636583777451	0.0723867332090824	0.890102348931445	0.972148057428411	NO	5.36598422050624	5.77094220215625	2.92022148317269	4.62176229116993	4.39485497622415	4.76808819497544	4.43622210563723	4.86763985074241	KD1	NS
ENSMUSG00000078453	Abracl	protein_coding	10	33.2937386305849	32.7459301869448	654.453639597159	-0.0271719728637992	-0.0032091944733666	0.0697698480439976	0.890402745064425	0.972220586652773	NO	31.794072285029	31.2752332447997	34.7803076168619	35.3253413756491	25.0213224794371	30.4351635875579	33.9008415236076	41.6263931571767	KD1	NS
ENSMUSG00000029551	Psmg3	protein_coding	5	5.43207163992661	5.5137683648756	295.88975104669	0.019505638181044	0.0039679216006167	0.0660495332724863	0.890400740966502	0.972220586652773	NO	5.08975818149883	6.13051127512207	5.95562051515848	4.55239658792706	6.1967970674204	5.49275826092894	5.27249363607585	5.09302449507721	KD1	NS
ENSMUSG00000015305	Sash1	protein_coding	10	10.0520688618078	10.1044123293179	1746.04760941868	-0.0177770721195731	-0.0044194647132696	0.0646754231680493	0.890575557573125	0.972324106608479	NO	10.1308441531153	9.02048942622458	10.2234841164135	10.833457751478	11.1398080466821	11.3788397055979	9.06247773859164	8.83652382640014	KD1	NS
ENSMUSG00000028684	Urod	protein_coding	4	21.8657854058351	21.7727395448189	1299.81296310598	-0.0150539008853163	-0.004652451388466	0.0617695860841209	0.890770054255998	0.972451280986251	NO	21.4715934939755	22.2213765161081	23.8707215322674	19.8994500809893	19.8170139722341	21.1195832281822	23.28172595425	22.8726350246091	KD1	NS
ENSMUSG00000024906	Mus81	protein_coding	19	4.59233893342828	4.54050214220044	325.703373676116	-0.0207337213389912	-0.0172064511548726	0.0690485184216887	0.891317428823447	0.972853879587763	NO	4.60989726434692	3.77648187713078	5.6230363316168	4.35994026061862	4.71067325768509	4.62235456501579	4.42368959402785	4.40529115207304	KD1	NS
ENSMUSG00000007950	Abhd8	protein_coding	8	5.57454344924885	5.46646507180489	366.72355245401	-0.0262981846142261	-0.0033109186087327	0.0696084954111598	0.89175648002739	0.972853879587763	NO	4.83189175664114	5.27882647279015	6.67453162843604	5.51292393912806	5.34448094104885	5.77031868865634	4.82747056486297	5.92359009265141	KD1	NS
ENSMUSG00000032330	Cox7a2	protein_coding	9	135.237175799956	133.510901971729	3081.67776673833	-0.0121790102327889	-0.0060168130633142	0.0573902840805203	0.891643466437992	0.972853879587763	NO	122.903851474927	135.094983223607	157.647366130199	125.30250237109	137.038285227565	122.515388525103	131.076289157534	143.413644976716	KD1	NS
ENSMUSG00000034730	Adgrb1	protein_coding	15	1.16094223958635	1.16777991551116	176.086880325115	0.0335449228235812	0.0041903064100746	0.0714503786201642	0.891517457055774	0.972853879587763	NO	1.48353085005459	1.12346064710744	0.746673138443066	1.29010432274029	1.24548591070008	1.22422576173491	0.946787178827035	1.2546208107826	KD1	NS
ENSMUSG00000027806	Tsc22d2	protein_coding	3	3.42089908732009	3.48276095038731	763.39322434871	0.0147585934193003	0.0065899364362607	0.0616070776957843	0.891436254140354	0.972853879587763	NO	3.2458694985623	3.30269238436836	3.22551331801726	3.90952114833244	3.43877391024597	3.91033765763342	3.36219982123465	3.21973241243521	KD1	NS
ENSMUSG00000020255	D10Wsu102e	protein_coding	10	1.11920974106021	1.11211742132828	2609.36808942907	-0.0114126195397267	-0.0092106298633266	0.0559518628701034	0.891224541654756	0.972853879587763	NO	1.11073410710274	1.09696614106504	1.00261240445044	1.26652631162262	0.983274884071164	1.1135058233244	1.23803868637007	1.11365029154748	KD1	NS
ENSMUSG00000027714	Exosc9	protein_coding	3	18.2859320611998	18.5920427238192	1796.37969220991	0.0101246393029368	0.0061627832584668	0.0527599627065245	0.891601138367528	0.972853879587763	NO	17.058144250264	17.6718510509825	19.9073151050116	18.5064178385414	15.6260932272945	16.0606196863997	23.0931580424526	19.5882999391299	KD1	NS
ENSMUSG00000006931	P3h4	protein_coding	11	3.06705708254063	3.17226640793836	121.550879473591	0.0233385423620138	0.0039193999367393	0.0684751539131986	0.891763211245068	0.972853879587763	NO	2.57798662441439	2.84171052722971	3.48737193651614	3.36115924200229	2.92533836853939	3.67539657157397	3.03378429863155	3.05454639300855	KD1	NS
ENSMUSG00000047710	Champ1	protein_coding	8	29.2563832791446	29.594180321531	2401.99031606184	0.0181209673597811	0.0031306259945326	0.0652690873408025	0.892760450375607	0.972897593515426	NO	31.8239399973098	31.0517934401257	21.9667437248715	32.1830559542714	26.1609074636491	28.627358110816	32.6945289509404	30.8939267607184	KD1	NS
ENSMUSG00000022898	Vps26c	protein_coding	16	16.8926482835013	16.7142801717947	1188.50869151484	-0.016974354542279	-0.0041049162846191	0.0642592326709768	0.892817935998633	0.972897593515426	NO	16.1048037723662	15.3696236065641	20.4174951254643	15.6786706296107	16.87818396135	16.9057047054597	16.0476562373718	17.0255757829974	KD1	NS
ENSMUSG00000029782	Tmem209	protein_coding	6	12.9892051198706	13.1267716575418	2855.10478156908	0.0129105159273374	0.0049069472119875	0.0589402964950704	0.892805465994954	0.972897593515426	NO	11.7600088187373	11.7150198768485	15.0659805471686	13.4158112367279	13.3282272477853	13.5285352749793	13.0613631844202	12.5889609229822	KD1	NS
ENSMUSG00000022261	Sdc2	protein_coding	15	5.52464783627667	5.47495024804073	339.459340607245	-0.0235511037713608	-0.0037283589269855	0.0685482396723208	0.891891405607806	0.972897593515426	NO	5.9130068681331	5.07275319501033	5.17406270138873	5.93876858057451	4.46302060742357	5.0474042300561	5.19154057716474	7.19783557751851	KD1	NS
ENSMUSG00000019432	Ddx39b	protein_coding	17	127.510786285022	126.633581929685	9089.26929266172	-0.0155905676166559	-0.0056426939790002	0.0627819602667847	0.892435404858251	0.972897593515426	NO	139.911713709422	132.425274788908	105.70051689582	132.005639745939	122.402833066375	114.108737111132	130.877196821392	139.145560719841	KD1	NS
ENSMUSG00000026672	Optn	protein_coding	2	5.53970720877508	5.50519163537132	667.624836115908	0.0383541936416514	0.0020368642874472	0.072182855905122	0.89217336010665	0.972897593515426	NO	3.93870633000384	3.50616788062322	9.64612573327555	5.0678288911977	6.87393305548593	6.84458583410264	4.52854300128837	3.77370465060834	KD1	NS
ENSMUSG00000042197	Zfp451	protein_coding	1	5.37716880872149	5.43468783563783	1759.88826517934	0.0104040748719446	0.004483852044061	0.0534933039499105	0.892188556490819	0.972897593515426	NO	5.09316042042192	5.24406308474039	5.56769169434033	5.60376003538333	5.0361302001196	5.58201808905205	5.72210107115492	5.39850198222475	KD1	NS
ENSMUSG00000050973	Gdpgp1	protein_coding	7	2.55263430342105	2.51612951138118	274.607500315695	-0.0195524541374686	-0.0042639889548493	0.0663804951614946	0.892450034277485	0.972897593515426	NO	2.84488970758864	2.83083943432045	2.13502373578208	2.39978433599304	2.44549792532104	2.7095709253602	2.42490448277546	2.484544712068	KD1	NS
ENSMUSG00000040351	Ankib1	protein_coding	5	2.80788188292502	2.84979427651064	606.293145272414	0.0176289436902396	0.0055143090126438	0.0648994297268602	0.892472859446368	0.972897593515426	NO	3.14612939396771	2.8925151207822	2.30986550062788	2.8830175163223	2.53778346825066	3.42724097209349	2.66729487224731	2.76685779345111	KD1	NS
ENSMUSG00000036932	Aifm1	protein_coding	X	14.4833301322057	14.4423380647196	1689.90909154825	-0.0112172375497039	-0.005230660770955	0.055589885945541	0.89257517974071	0.972897593515426	NO	13.6728612534863	15.2681749251925	13.4199524167127	15.5723319334315	13.6748464797346	14.7035855556733	13.5072022627533	15.8837179607174	KD1	NS
ENSMUSG00000021772	Nkiras1	protein_coding	14	0.926952177907245	0.910278904263032	142.93537853585	-0.022166063225083	-0.0039705625995788	0.0679469560957763	0.892720390409249	0.972897593515426	NO	0.824305328143621	0.824059478478379	1.08984342434196	0.969600480665021	0.966943933509197	0.761559568713753	1.00578314945621	0.906828965372963	KD1	NS
ENSMUSG00000029701	Rbm28	protein_coding	6	19.5718204200892	19.3828979839239	2464.98707416615	-0.0156089077186477	-0.0045132708047177	0.062965124377113	0.893697567802926	0.973078397744043	NO	18.9092889905553	19.5441061233925	17.3259246402774	22.5079619261315	17.6925981423149	18.3552358662611	20.1142199398413	21.3695379872781	KD1	NS
ENSMUSG00000030207	Fam234b	protein_coding	6	0.990750379228038	0.990622846211709	202.767180678597	-0.0243266213088058	-0.0063465145864428	0.0692420168514844	0.893596880232628	0.973078397744043	NO	0.920092962173408	0.827712865840061	0.998986752647854	1.21620893625083	0.876600705462288	1.14084721006645	0.870349887601036	1.07469358171706	KD1	NS
ENSMUSG00000032449	Slc25a36	protein_coding	9	14.7687631819713	15.0357060576843	4259.22128349805	0.0172959403430586	0.0063445510098212	0.0647695962256739	0.893335195490845	0.973078397744043	NO	14.5774152347831	13.5311783087929	16.5672755608246	14.3991836234845	14.4279242318118	16.6626348784599	16.2003452888981	12.8519198315673	KD1	NS
ENSMUSG00000022684	Bfar	protein_coding	16	4.5106992624238	4.57575158110638	590.69368253633	0.0126754526447609	0.0047950434130598	0.0586052363192095	0.893222085887592	0.973078397744043	NO	4.2528741362682	4.48670537701425	4.7951364127097	4.50808112370307	4.51133064089458	4.62792161174432	4.3831391060826	4.78061496570402	KD1	NS
ENSMUSG00000009013	Dynll1	protein_coding	5	81.6050531780386	83.2921697485996	6317.26996798953	0.0116721933364825	0.0046532924740458	0.0570119963049957	0.894641618978299	0.973078397744043	NO	76.3680354924926	81.8262354091175	82.8109316524132	85.4150101581313	73.704990617107	71.1338364937607	93.752979260052	94.5768726234788	KD1	NS
ENSMUSG00000050947	Amigo1	protein_coding	3	0.793296240711257	0.78566548323266	85.990551819717	-0.0296360212767853	-0.0043859212022769	0.0708731887690919	0.894822142486611	0.973078397744043	NO	0.868724322017722	0.779218182279257	0.848731726065997	0.67651073248205	0.665236481620389	0.539159823595567	0.973151823191623	0.965113804523059	KD1	NS
ENSMUSG00000021911	Parg	protein_coding	14	15.9934726665664	15.9612018567979	1931.34359199773	-0.0108131571467415	-0.0020667511585356	0.055072168659594	0.894652720195141	0.973078397744043	NO	14.7747856988896	16.3736654187997	16.9184875300234	15.9069520185529	13.7080451777003	16.1702410561897	18.348421102176	15.6181000911257	KD1	NS
ENSMUSG00000103558	Gm38220	TEC	17	2.39740050775545	2.33424439875808	61.1683027538458	-0.0319442570667511	-0.0027538667438243	0.0712625813439277	0.894799077343722	0.973078397744043	NO	2.17774295684668	1.40180248676744	1.74971114437507	4.26034544303262	2.11524832559089	2.88992646289372	1.56757048196112	2.76423232458658	KD1	NS
ENSMUSG00000030346	Rad51ap1	protein_coding	6	8.37149192442315	8.46555422431635	905.719216227426	0.0106619535676601	0.0051666678251072	0.0546436194590128	0.894011907315654	0.973078397744043	NO	8.11859678497996	8.88273500213494	8.01357515601219	8.47106075456551	8.16335334050543	8.66356910475034	8.11422593708621	8.92106851492341	KD1	NS
ENSMUSG00000021079	Timm9	protein_coding	12	7.94221231159276	7.89518052141935	700.583752440401	-0.0116513876458259	-0.0045728819909905	0.0568017502484147	0.893937931456608	0.973078397744043	NO	8.08170018839333	7.95582803339488	8.2547887801368	7.47653224444601	7.00210123546314	8.06377605946678	7.94584710671792	8.56899768402957	KD1	NS
ENSMUSG00000009108	Gnat2	protein_coding	3	0.980426266138487	0.947469436661971	52.8647050725692	-0.0377579400193127	-0.0023866351633373	0.0720799505873884	0.893915676358319	0.973078397744043	NO	0.822591255231186	0.659899075702192	1.15275399570984	1.28646073791073	0.792538887471912	0.678171247896234	1.17444712274834	1.1447204885314	KD1	NS
ENSMUSG00000078902	Gm14443	protein_coding	2	2.40458291257496	2.4370075690114	465.673702888794	0.0244019739098411	0.0034866773151545	0.0690784199924075	0.89370549887166	0.973078397744043	NO	2.66485755480519	2.87936108704872	2.30078576589605	1.77332724254988	2.72535306816118	2.40971929554645	2.70619825442432	1.90675965791364	KD1	NS
ENSMUSG00000025289	Prdx4	protein_coding	X	21.5909334863016	21.1926741051977	978.08248881704	-0.0163938786493882	-0.0047623219770956	0.0637216705431584	0.893094419645402	0.973078397744043	NO	19.1797618171699	22.1526061548467	25.6052868273306	19.4260791458594	19.1308893055687	19.4591126304419	22.6337311389593	23.546963345821	KD1	NS
ENSMUSG00000021958	Pinx1	protein_coding	14	16.737098541206	17.3945924529106	543.445991251482	0.0201193243438358	0.0039545365002297	0.0670660441255545	0.894972399269603	0.973078397744043	NO	15.9576490679059	15.7421196514825	18.941176045741	16.3074493996946	14.3803345276994	13.5686523827543	21.8931716912245	19.7362112099642	KD1	NS
ENSMUSG00000032002	Dcun1d5	protein_coding	9	21.0857776943859	21.1475759559668	1348.17218270801	-0.0115244695476856	-0.0105829318054406	0.0571233175112539	0.894999867630277	0.973078397744043	NO	18.4898850719251	19.015851463268	24.5030825074739	22.3342917348765	17.2351078358418	15.9200211025671	26.4847298764513	24.9504450090071	KD1	NS
ENSMUSG00000029169	Dhx15	protein_coding	5	54.0689128843389	53.5940591160839	9023.03293110606	-0.0113845231989389	-0.0072219492726489	0.0565253866783989	0.894589346381021	0.973078397744043	NO	58.0497313303798	59.6136916182472	45.4783276721159	53.1339009166125	49.7966793200439	51.5824661512943	55.7526936613207	57.2443973316766	KD1	NS
ENSMUSG00000034168	Irf2bpl	protein_coding	12	20.8420365190259	21.2592175773865	1940.94818191566	0.0198354789986826	0.0020132983935807	0.0667859166423143	0.895013544334974	0.973078397744043	NO	20.943647454273	20.9920233764752	19.0642026632056	22.36827258215	20.638613653918	23.4115878423007	22.830186485928	18.1564823273991	KD1	NS
ENSMUSG00000020534	Shmt1	protein_coding	11	31.8856395736703	32.3576889897161	3235.3015028601	0.0131430393275242	0.00626506128946	0.059743558470105	0.894470757504836	0.973078397744043	NO	32.7565416149503	31.8117069876394	31.3482417862795	31.6260679058119	29.5190576415436	30.8617693431635	34.9307853818506	34.1191435923067	KD1	NS
ENSMUSG00000024018	Ccdc167	protein_coding	17	0.721050900575996	0.716907818752811	235.818230991297	-0.0208702112363604	-0.0038067209127192	0.0673963523308782	0.894330879833819	0.973078397744043	NO	0.704869221894441	0.61392238243292	0.729776371752612	0.835635626224011	0.726936071043822	0.715079203444056	0.601178680385393	0.824437320137971	KD1	NS
ENSMUSG00000052949	Rnf157	protein_coding	11	2.24275546203926	2.27328413924853	414.823779419648	0.0286222296909165	0.0002350316167737	0.0704308789741619	0.89430828878083	0.973078397744043	NO	1.85634698179179	1.74513466706672	3.32015736516564	2.04938283413289	2.67883112559714	2.44292485028957	2.26809179915252	1.70328878195488	KD1	NS
ENSMUSG00000021457	Syk	protein_coding	13	4.03549032954996	4.09770357416918	971.515592112367	0.0187401263769391	0.0042384850463054	0.0660004703769647	0.894254920102381	0.973078397744043	NO	3.60461692429775	3.31107008205041	4.81518504970854	4.41108926214315	4.67049825606557	3.79031314055832	4.11533782765072	3.8146650724021	KD1	NS
ENSMUSG00000021067	Sav1	protein_coding	12	7.35119040627729	7.38924024320844	852.921033050487	0.0122891198988644	0.0053747732918716	0.0581359861052309	0.89424606412985	0.973078397744043	NO	7.44337990521656	7.23108481843826	6.81350437283358	7.91679252862078	7.07101396968617	6.69438860172638	7.66737154169434	8.12418685972687	KD1	NS
ENSMUSG00000068154	Insm1	protein_coding	2	1.60020801363805	1.64365071903871	78.4048905341542	0.0333959491521384	0.0031427741818826	0.0715184679606935	0.894117382799323	0.973078397744043	NO	1.95910011851646	1.56031399873268	1.20916988250449	1.67224805479856	1.59183924847446	2.11976771934928	1.66488590239105	1.19811000594005	KD1	NS
ENSMUSG00000032086	Bace1	protein_coding	9	2.39424698510631	2.43888875866759	356.243107407708	0.0222668989931895	0.0037149225688594	0.0681645071067288	0.894034593231717	0.973078397744043	NO	2.54521602942405	2.69556451156822	2.04081420103443	2.29539319839854	2.4993703274405	2.57852251362674	2.4080336535071	2.26962854009604	KD1	NS
ENSMUSG00000023473	Celsr3	protein_coding	9	2.56005881400826	2.53318807692729	470.556778254994	-0.0227351832147909	-0.0033763069122122	0.0684549254647319	0.89490473115897	0.973078397744043	NO	2.88775743649287	2.35411711654935	1.85079624783025	3.14756445516057	2.71337469343113	3.04067726029966	1.67869540496573	2.70000494901265	KD1	NS
ENSMUSG00000021458	Aopep	protein_coding	13	2.90670718872938	2.82328576798868	611.098302784732	-0.0232605582944007	-0.0034342909489552	0.0687482770721281	0.895162972024519	0.973155978221317	NO	3.44456552273983	3.36175319955982	2.07580192502437	2.74470810759351	2.80410316088896	2.7399286859725	2.70986973687106	3.03924148822219	KD1	NS
ENSMUSG00000021109	Hif1a	protein_coding	12	35.6320467995547	35.3376372946834	3661.08056384252	-0.0122157960714647	-0.0086909157332487	0.058454704311322	0.895290038423774	0.973209237721491	NO	38.7339938244997	36.0086032498123	31.7488407802554	36.0367493436514	33.6478120862464	35.0368292800673	37.7075599233844	34.9583478890354	KD1	NS
ENSMUSG00000025608	Podxl	protein_coding	6	22.704223421177	22.5770368882353	1965.64595848606	-0.0191474699257821	-0.0029328227806933	0.0664354272585028	0.89577910735038	0.973322825457246	NO	22.6964480628917	25.218631867272	15.9551623494951	26.946651405049	22.9689356077392	24.2743742444036	15.1608852188799	27.9039524819185	KD1	NS
ENSMUSG00000027739	Rab33b	protein_coding	3	1.95314844586002	1.96279878999554	169.073709743288	0.0189065176953489	0.0033866928512249	0.0663233793449136	0.89597639730519	0.973322825457246	NO	1.9918642746417	2.10217544581471	1.72861898944812	1.98993507353556	1.90677626775211	1.89111298668501	2.32289028374926	1.73041562179577	KD1	NS
ENSMUSG00000050777	Tmem37	protein_coding	1	1.07093492722101	1.13848939668327	35.9132258833882	0.0451785501983246	0.0020834656517865	0.0728954038729206	0.896213197096081	0.973322825457246	NO	1.26738267385281	0.476068344388309	1.60517152226699	0.935117168375924	1.28645584197311	1.5492928203274	0.87763082787695	0.840578096555623	KD1	NS
ENSMUSG00000056820	Tsnax	protein_coding	8	17.0612574715698	17.2293667607734	1370.74370326828	0.0119029393060114	0.0055838124251475	0.0578398175343578	0.896140618061549	0.973322825457246	NO	16.5286480199112	17.1287980458272	16.5957644341697	17.9918193863712	16.6327686911402	15.8917392416322	18.9083719798393	17.4845871304821	KD1	NS
ENSMUSG00000074480	Mex3a	protein_coding	3	24.1380789745727	23.6684954532548	2587.97172551408	-0.014132141847605	-0.0040847848922458	0.0615012233737037	0.896043860265997	0.973322825457246	NO	26.3070513148686	26.401297786333	17.4192702083422	26.424696588747	24.2161050457797	24.1933274114347	22.7349738679985	23.5295754878063	KD1	NS
ENSMUSG00000021392	Nol8	protein_coding	13	12.735444846751	12.9075999120923	2331.80792801836	0.0151636289921069	0.0044708773358473	0.0628582820559729	0.896213419325221	0.973322825457246	NO	12.6393161070737	13.0184087266828	12.5758595816033	12.7081949716443	11.821164499442	13.0730392576569	13.6945874853011	13.0416084059693	KD1	NS
ENSMUSG00000062619	2310039H08Rik	protein_coding	17	9.19291114930726	8.88787499116352	165.926107110345	-0.0247998444839135	-0.0033228629274667	0.0693994198657744	0.895702894795081	0.973322825457246	NO	6.91743863963868	7.71283822645639	15.0164901833339	7.12487754780013	8.68929826653225	8.78052197754797	10.9578477652065	7.12383195536736	KD1	NS
ENSMUSG00000000385	Tmprss2	protein_coding	16	0.449897934253258	0.492329529814035	53.4640619833037	0.038952863020963	0.0023887949121632	0.0723491751393968	0.895893611101027	0.973322825457246	NO	0.368780958522412	0.356138500578079	0.585390523443841	0.489281754468698	0.521821318047979	0.687218338834383	0.346653359868899	0.41362510250488	KD1	NS
ENSMUSG00000002728	Naa20	protein_coding	2	17.0755170844537	17.0172335231582	1225.70489218688	-0.012080541482083	-0.003707247779593	0.0580556646088202	0.895889226914659	0.973322825457246	NO	17.752770355655	17.4070117717366	16.4182808347261	16.7240053756972	15.6793677833645	14.5759711856323	19.2183791574391	18.5952159661969	KD1	NS
ENSMUSG00000024431	Nr3c1	protein_coding	18	6.1405792236844	6.11079387270205	964.574520280043	-0.0169788695749396	-0.0026673677763616	0.0647081433106835	0.896253460938489	0.973322825457246	NO	6.47209418112631	6.00381102236634	6.11489545661827	5.97151623462667	5.58474299296263	7.26134051228516	5.92955895467576	5.66753303088466	KD1	NS
ENSMUSG00000039001	Rps21	protein_coding	2	718.287427142012	717.085244058725	11776.7564405264	0.0147209215820686	0.003906497723327	0.0622645261739653	0.896026178072208	0.973322825457246	NO	591.901052345817	655.331879467726	902.764348632812	723.152428121693	769.933762712674	714.801852765354	701.545764701331	682.059596055543	KD1	NS
ENSMUSG00000024683	Mrpl16	protein_coding	19	12.9225580298637	12.8516413041743	898.220839508172	-0.0133884474263106	-0.0029720130914768	0.0604006916459654	0.896466705183203	0.973469594921912	NO	11.263627175083	11.7511814777806	16.1966362138355	12.4787872527558	11.0382340607853	12.1777642352588	15.6846946869601	12.505872233693	KD1	NS
ENSMUSG00000078193	Gm2000	protein_coding	1	54.4248916350727	53.7703970296416	465.503750523107	-0.0267331210974642	-0.002886280315169	0.0701122809264853	0.896743811616605	0.973509513850945	NO	70.4270949961494	70.47710421242	42.6343814081566	34.1609859235649	96.4340790065727	46.1801899063141	36.7888192386932	35.6784999669863	KD1	NS
ENSMUSG00000045691	Thtpa	protein_coding	14	1.77972577054106	1.77802542441548	144.271372277082	0.0245841832817617	0.0033080180874768	0.069418714060769	0.896673328079309	0.973509513850945	NO	2.20674688328126	1.72755613522818	1.64985612261632	1.5347439410385	1.76578312663446	1.4354225352998	2.07928065368052	1.83161538204713	KD1	NS
ENSMUSG00000071456	1110002L01Rik	antisense	12	5.53303234687085	5.42038868822741	423.299886139057	-0.0192787752475199	-0.0035264549568919	0.0667290783596504	0.896815864223859	0.973509513850945	NO	6.67117511571482	5.5145447546592	4.01957694934063	5.92683256776875	4.85381979462765	5.06139384145149	5.72959360272235	6.03674751410816	KD1	NS
ENSMUSG00000028539	Artn	protein_coding	4	1.77905144992259	1.90696070901676	65.4968423747446	0.0503800704546821	0.0033474521162586	0.0732674924335081	0.896730487113671	0.973509513850945	NO	1.54849830887329	1.66519997092746	2.24219268433922	1.6603148355504	2.10379660144708	2.2852305936814	1.62659112356703	1.61222451737153	KD1	NS
ENSMUSG00000059423	Zfp933	protein_coding	4	2.47423389378277	2.55235448868502	217.949072869758	0.031567759856057	0.0026970399443038	0.071392176660195	0.896999383971085	0.973607577299609	NO	2.80434131674874	3.00856797569846	1.52468974461	2.55933653807388	1.6530438702179	2.23846026995368	3.36434155039478	2.9535722641737	KD1	NS
ENSMUSG00000020973	Dnaaf2	protein_coding	12	0.944660498915152	0.939368021938246	63.7972180437404	0.0275118056148667	0.0025048239002519	0.0703601986836877	0.897062416789892	0.973607577299609	NO	0.861951713523273	1.13533171982516	0.727454323040662	1.05390423927152	0.958158720189999	0.70488387556801	0.998812672403777	1.0956168195912	KD1	NS
ENSMUSG00000025478	Dpysl4	protein_coding	7	0.591781840226813	0.601824362533715	66.6349198278711	0.0368440151776978	0.0015563713351487	0.0720866560115955	0.897251036545351	0.973727509188386	NO	0.564996123728964	0.44334511078816	0.70894879939587	0.649837326994259	0.532457543596758	0.439330097274462	0.637361026624078	0.798148782639561	KD1	NS
ENSMUSG00000021066	Atl1	protein_coding	12	0.328196918267893	0.329681085093662	72.8918554348201	-0.0242394066444716	-0.0033082778911466	0.0693349471178409	0.897489417939234	0.973816642985076	NO	0.312231266639301	0.317448079669501	0.354791564549575	0.328316762213194	0.381255190611757	0.338574740013975	0.283052852354653	0.315841557394263	KD1	NS
ENSMUSG00000025081	Tdrd1	protein_coding	19	1.97033527322627	2.0176021396141	162.054754393056	0.0308738864200414	0.0027342464861176	0.0711826638367586	0.897474730654851	0.973816642985076	NO	1.68420172488147	1.70087507976249	2.49491573044164	2.00134855781948	1.87060926530684	1.47069883022012	2.74197844133956	1.98712202158989	KD1	NS
ENSMUSG00000026558	Uck2	protein_coding	1	49.0083046454245	49.5585728898994	6226.7891613738	0.0111529631376038	0.0007948114276592	0.0564256549599884	0.897594886484278	0.973846310386154	NO	46.7247461897066	49.516553327278	47.2452825469782	52.546636517735	47.1685302452357	44.9791122586668	53.5518683884167	52.5347806672783	KD1	NS
ENSMUSG00000024404	Riok3	protein_coding	18	11.1719863440497	11.1127457431036	2689.45797444655	-0.0102468025061157	-0.004492627063971	0.0545415083128587	0.89788154838509	0.973865985809642	NO	10.4941375860668	10.6696651863839	12.68988759313	10.834255010618	9.68619746218918	10.7130068431386	12.5850826609245	11.4666960061622	KD1	NS
ENSMUSG00000022635	Zcrb1	protein_coding	15	13.9710082185128	14.1345389437199	695.130092222621	0.0133538276940542	0.0043414437106253	0.0606729174724007	0.897827414097313	0.973865985809642	NO	13.7551381984691	13.6540164495475	12.921330502582	15.5535477234524	13.0862681520569	13.7978610938894	14.2124069745863	15.4416195543469	KD1	NS
ENSMUSG00000056204	Pgpep1	protein_coding	8	3.43870280164396	3.51937285568466	609.216239788713	0.0210569529623805	0.0038661211397398	0.0679248375773261	0.897761902941642	0.973865985809642	NO	3.11300853859411	3.08992431910464	3.95634492515892	3.59553342371819	3.39392048735789	3.79615549117944	3.38067835734233	3.50673708685899	KD1	NS
ENSMUSG00000036632	Alg5	protein_coding	3	3.81457655213273	3.78801997293742	414.897841599631	-0.0147196572085223	-0.0048484136290424	0.0626068848081242	0.898001302843496	0.973865985809642	NO	3.16594799094212	3.34831330200146	4.65695651608348	4.08708839950386	3.31759293581798	3.5574135399341	4.25909909114383	4.01797432485379	KD1	NS
ENSMUSG00000056228	Cars2	protein_coding	8	4.08743990689911	4.07334324741555	797.141759822243	-0.0127453175575477	-0.0049157475001256	0.0597795983015762	0.898081789561319	0.973865985809642	NO	4.06135780029348	4.26173921628889	4.04821244198994	3.97845016902413	3.96175782092782	4.1768533477851	3.97008108890029	4.18468073204899	KD1	NS
ENSMUSG00000020737	Jpt1	protein_coding	11	77.850326144412	79.1520721241797	3396.95217482471	0.0130775629788538	0.0046839717783714	0.0603057001682764	0.898080201761314	0.973865985809642	NO	83.662142694296	81.319296350889	74.8504122772612	71.5694532552019	70.6032853496054	75.3338491909696	84.1036486920967	86.5675052640469	KD1	NS
ENSMUSG00000032481	Smarcc1	protein_coding	9	63.8062601838245	62.8746670959784	9482.51187981492	-0.0102089634398208	2.74689529568835e-05	0.0544746245389747	0.898188901180246	0.973897412422736	NO	70.5353633406258	72.7495737832675	51.8193801915154	60.1207234198893	61.2522931363701	65.7951767527526	59.5811985548159	64.869999939975	KD1	NS
ENSMUSG00000012422	Tmem167	protein_coding	13	9.06173538721095	8.99050828991735	1987.6348607186	-0.0150674035169301	-0.0068935465637497	0.0633166779716401	0.898494155332319	0.974058986629868	NO	9.64891978528058	9.4857619798961	8.10841980612863	9.00383997753848	7.68163452402503	7.56202709036772	9.99255942686314	10.7258121184135	KD1	NS
ENSMUSG00000024644	Cndp2	protein_coding	18	19.6703307069198	19.4262656190874	2349.20563288807	-0.0152101248264486	-0.0048439714265253	0.0633172902684994	0.898518105284301	0.974058986629868	NO	18.864419383904	19.1933188202153	22.240482076661	18.3831025468989	18.6408766855148	18.0524260897706	20.3786568700075	20.6331028310569	KD1	NS
ENSMUSG00000022793	B4galt4	protein_coding	16	2.90505119579992	2.88519235537331	144.300999092597	-0.0190833190152542	-0.0037437326201902	0.0668213896790221	0.898572345548083	0.974058986629868	NO	2.35383309696145	2.36337632342537	3.80694303434015	3.0960523284727	2.62456210523925	2.86330280173541	2.81363971562258	3.23926479889601	KD1	NS
ENSMUSG00000022537	Tmem44	protein_coding	16	0.783930484880148	0.753804492415049	157.491217486345	-0.0249654115207271	-0.0031819860221187	0.0697130924137625	0.898656656422543	0.974065671504956	NO	0.927740806215774	0.824634633311999	0.469569188798225	0.913777311194596	0.772641807209755	0.712057156883528	0.598843361507967	0.931675644058946	KD1	NS
ENSMUSG00000038241	Cep250	protein_coding	2	7.17828312235804	7.24219158902922	1562.27550186994	0.0143459661235092	0.0026041241405634	0.0622140777778709	0.8988434196715	0.974098698157299	NO	7.644413515934	6.70876355379134	5.76280155787276	8.59715386183407	7.42493249812859	8.3852164956705	5.9738387267177	7.18477863560009	KD1	NS
ENSMUSG00000030083	Abtb1	protein_coding	6	3.55140794473943	3.57421047251709	417.572034941954	0.0231944773429577	0.0029834757186644	0.0690529038648152	0.898839630294097	0.974098698157299	NO	2.86354345846971	3.26268867142101	4.36203277127262	3.71736687779439	3.99557461755654	3.51405343849346	3.63082944256431	3.15638439145408	KD1	NS
ENSMUSG00000031360	Ctps2	protein_coding	X	7.46013478312668	7.36126740334979	691.715479511355	-0.0184540582198503	-0.0036713356941769	0.0663651531048634	0.898939832127122	0.974118491477404	NO	6.66411994664049	6.80984499446891	8.93079643742445	7.43577775397287	7.06696709913277	7.29017187917966	7.7378191952189	7.35011143986785	KD1	NS
ENSMUSG00000031487	Brf2	protein_coding	8	5.58002296939519	5.654599450627	379.081645520042	0.0145190801130223	0.0063037449155128	0.0626944045928111	0.899127523866366	0.974131682583042	NO	5.63668811561223	5.73216226184485	6.14214235394233	4.80909914618136	6.33980462706422	5.54240184290407	5.47551234842977	5.26067898410994	KD1	NS
ENSMUSG00000040563	Plppr2	protein_coding	9	3.7748501384444	3.82320545120624	205.635088003303	0.0211453782289817	0.0035359351207723	0.0681002033056167	0.899090391945883	0.974131682583042	NO	4.10436515395542	3.29084407005438	3.53918431957295	4.16500701019484	4.22487691908113	3.12814647906618	3.44275653423215	4.49704187244552	KD1	NS
ENSMUSG00000023284	Zfp605	protein_coding	5	4.83879126075416	4.79976127766671	363.587106151639	-0.0170970993720265	-0.0049957984181751	0.065454006121372	0.899186453253147	0.974131682583042	NO	5.07900360388236	4.83368648925862	4.49444870514365	4.948026244732	3.9118509021813	4.78321257284211	5.84711007431379	4.65687156132965	KD1	NS
ENSMUSG00000007880	Arid1a	protein_coding	4	35.0349537849011	34.1478836758683	7450.28047013337	-0.0161642226322863	-0.0040185189181117	0.0645066251378409	0.89942718917615	0.974153335044328	NO	41.1535419764354	35.1963474908737	24.0017075512239	39.7882181210714	33.6598946496539	35.3665165597001	32.2061038055638	35.3590196885556	KD1	NS
ENSMUSG00000025474	Tubgcp2	protein_coding	7	19.7361248371178	19.9429638367831	1802.1756293769	0.0114810450126981	0.0058812620618211	0.0577830190189563	0.899440893142813	0.974153335044328	NO	18.4119561484449	19.4320512237479	23.041439405681	18.0590525705972	21.2662068673016	20.2331780393257	19.9058390307646	18.3666314097404	KD1	NS
ENSMUSG00000019795	Pcmt1	protein_coding	10	10.686809946113	10.7869201516151	1085.55216849459	0.0133908141668932	0.0050889927940319	0.0610417409032402	0.899303649733073	0.974153335044328	NO	10.3100842256542	10.2852406444651	11.5132058675658	10.6387090467669	9.75760789808385	9.44578755976559	11.6081651399962	12.3361200086146	KD1	NS
ENSMUSG00000034902	Pip5k1c	protein_coding	10	11.08471696379	10.8671946857006	1467.19711918364	0.0174619720384469	0.0041744816683605	0.0657445579717654	0.899605030667936	0.974246455888429	NO	14.3286088716877	13.3611530316144	6.31222145577342	10.3368844960845	12.0459613971531	11.9269304139303	8.69743309531573	10.7984538364035	KD1	NS
ENSMUSG00000037214	Thap1	protein_coding	8	4.00820307488129	3.95151027038453	249.685824744309	-0.0173516900780417	-0.0039024044541112	0.065603085456985	0.899723874197803	0.974290512716151	NO	3.20377128672892	3.47925934537305	4.39916459916322	4.95061706825998	3.79287489692311	3.19700504936009	3.8455843100536	4.97057682520132	KD1	NS
ENSMUSG00000019774	Mtrf1l	protein_coding	10	1.8193439207085	1.79595882641902	156.06548214224	-0.0215762032501975	-0.0032943634527602	0.0684317387066289	0.899975257204615	0.974478073406492	NO	1.77452872746381	1.86606090004829	1.71412420062694	1.92266185469496	1.55155805779829	1.72200472085635	1.89519354172844	2.01507898529299	KD1	NS
ENSMUSG00000068740	Celsr2	protein_coding	3	3.81146989009175	3.59127149321136	671.003475695606	-0.0301136712164032	-0.0026507257308982	0.0712436400522434	0.900474475384927	0.974568564893417	NO	5.02128788023682	4.21486713806883	1.80212544413336	4.207599097928	4.02034677109167	3.69444131151957	2.68687607410561	3.96342181612857	KD1	NS
ENSMUSG00000015143	Actn1	protein_coding	12	35.9369088662237	35.5944568328311	5014.83956844454	-0.0147804199835949	-0.0039007197457956	0.0631750654291631	0.900527936658033	0.974568564893417	NO	32.8461875153813	31.7721628755736	40.0002848702474	39.1290002036927	36.5891374728563	39.4300548844077	31.3050243312162	35.0536106428444	KD1	NS
ENSMUSG00000025130	P4hb	protein_coding	11	159.664907840082	160.623940517858	9965.15741283352	0.0091157819820783	0.005379502383964	0.0521523964450538	0.900221639327011	0.974568564893417	NO	164.613867759777	180.409601810825	149.647906278267	143.988255511459	154.993372934367	157.146111509168	161.276845053238	169.079432574657	KD1	NS
ENSMUSG00000059040	Eno1b	protein_coding	18	194.332980854711	192.163564577695	8123.67070306954	-0.0216721914354381	-0.0033298107017808	0.0685048423080512	0.90021801097536	0.974568564893417	NO	196.028171105284	200.089280498112	186.33697915029	194.877492665158	176.944145861832	156.205947093309	225.298487455966	210.205677899674	KD1	NS
ENSMUSG00000045210	Vcpip1	protein_coding	1	5.09680169888917	5.09214754740997	1095.68185475804	0.0132418269288699	0.0028212012842051	0.0610022420181302	0.900382568609225	0.974568564893417	NO	5.81230881286288	5.58036189241421	3.77410675086768	5.22042933941191	4.85031137811606	5.7110126863771	5.18949462836787	4.61777149677884	KD1	NS
ENSMUSG00000019437	Tlcd1	protein_coding	11	5.83212787686477	5.68430144737631	551.530479584602	-0.0224139466718398	-0.0030028254655245	0.0688407812675592	0.900306539930239	0.974568564893417	NO	6.63421315799975	7.22684862659178	4.72634727271617	4.74110245015137	7.05828532786123	5.15216778844	5.4340774303799	5.09267524282413	KD1	NS
ENSMUSG00000010609	Psen2	protein_coding	1	2.3387583002671	2.39271600889463	186.736998544444	0.0177329217440482	0.0038746102968377	0.0660712758220369	0.900645743041468	0.974611440837911	NO	2.47323633404762	2.12508139254913	2.19358040882169	2.56313506564995	2.79735183571345	2.26158379190207	1.79848332434483	2.71344508361815	KD1	NS
ENSMUSG00000107906	Eif4a3l2	protein_coding	6	5.32543264146593	5.30886280527919	159.126697535944	0.0189596735308946	0.0042550230220658	0.0670197161390493	0.900754502320755	0.974644520089254	NO	6.09962806689074	6.5681352859036	4.44206469446738	4.19190251860198	6.55832207707141	5.26333995192853	5.06860799712194	4.34518119499486	KD1	NS
ENSMUSG00000070934	Rraga	protein_coding	4	59.3755655828554	60.4799103993778	2021.53846954691	0.0144112934006982	0.0062942664056261	0.0629293974477681	0.90095722755415	0.974671986330663	NO	58.7108635699263	63.1647508757668	53.020000285755	62.6066475999735	51.8479161894958	50.8777601051593	73.3051571140884	65.8888081887678	KD1	NS
ENSMUSG00000031104	Rab33a	protein_coding	X	3.26718378198614	3.21148792725002	66.8856548968302	-0.0326385315831234	-0.002009011207373	0.0717013000164155	0.90101446437932	0.974671986330663	NO	2.86966957758383	2.91941306613772	3.86166426130877	3.41798822291425	3.77592441047374	3.09528023079735	2.6968796313332	3.2778674363958	KD1	NS
ENSMUSG00000029032	Arhgef16	protein_coding	4	6.29911051720764	6.63513601627441	551.143122474556	-0.0332846386667209	-0.0031456154000478	0.0718854489483787	0.900893134524094	0.974671986330663	NO	5.70749185109618	5.57017768811095	7.63682371210189	6.28194881752152	8.74116610222594	7.73848294154645	4.49829547011761	5.56259955120762	KD1	NS
ENSMUSG00000020396	Nefh	protein_coding	11	3.59709921100741	3.78960518005713	442.044676858869	0.0288203807523884	0.0017833316028	0.0710458360089987	0.901315701032131	0.974823330843115	NO	4.07401608153243	3.86757851463534	2.80731070903614	3.63949153882572	2.98716435102568	2.69228931441913	5.72858941756413	3.75037763721956	KD1	NS
ENSMUSG00000003346	Abhd17a	protein_coding	10	31.9601048125064	32.4103969417525	1066.48535928659	0.0140542015513328	0.004404900516977	0.0623811905785813	0.901385842981076	0.974823330843115	NO	33.9988969354817	33.3176292338739	29.799011915201	30.7248811654689	36.0978234166752	33.827591341981	28.2410724239679	31.4751005843859	KD1	NS
ENSMUSG00000053460	Ggcx	protein_coding	6	1.85947848429667	1.91120365287054	157.449339607839	0.024995837110966	0.0030848836822844	0.0699741774382836	0.901388986064801	0.974823330843115	NO	2.13706132207944	1.71551169198928	1.47984481153204	2.1054961115859	2.31065023815145	2.24665438700229	1.48964576586192	1.59786422046652	KD1	NS
ENSMUSG00000094936	Rbm4	protein_coding	19	0.596965271618556	0.586600441300037	81.3683539433372	0.0244815005366907	0.0033579676509329	0.0698423916757119	0.901697181816453	0.974987564937554	NO	0.719079983918082	0.673819810518837	0.399363587871716	0.595597704165588	0.531075360404282	0.580459029516329	0.5656378907141	0.669229484565438	KD1	NS
ENSMUSG00000067860	Zic3	protein_coding	X	8.11423705259986	8.25536331328692	973.257186217007	0.0206623400335848	0.004339918105048	0.0682425785073265	0.901725399203133	0.974987564937554	NO	7.27450391146272	6.86147996855932	10.1286606356229	8.19230369475445	9.02161399658225	9.32333902155152	6.95170208514824	7.72479814986565	KD1	NS
ENSMUSG00000002332	Dhrs1	protein_coding	14	4.55362849268753	4.64561901691274	375.521041929958	0.0131526835668449	0.0043093746166669	0.0611742579419879	0.901775502299643	0.974987564937554	NO	4.31784166126407	4.57918238758505	4.82491986868926	4.49257005321176	3.8474558977529	5.06482049939384	4.65708530021276	5.01311437029145	KD1	NS
ENSMUSG00000031221	Igbp1	protein_coding	X	15.6885212037656	15.7833679550053	1889.3584403206	0.0108080312634667	0.0041395062994979	0.0568699693860042	0.901975425298708	0.974989611945794	NO	14.4213215776352	15.0927696571484	19.1177591874024	14.1222343928765	14.6519152069958	15.0888549603179	17.3366683638784	16.0560332888291	KD1	NS
ENSMUSG00000029403	Cdkl2	protein_coding	5	1.28996068455887	1.25533290002465	132.936731226416	-0.0368639819683103	-0.0019630185740943	0.0723158402394005	0.901913345553858	0.974989611945794	NO	1.20938126497756	0.96919240246698	1.67007389571947	1.31119517507147	1.08159312351466	1.16246556688949	1.62632964852999	1.15094326116447	KD1	NS
ENSMUSG00000042211	Fbxo38	protein_coding	18	22.1108922002171	22.4084587085916	2553.46856028356	0.0099457761398608	0.003601425193765	0.0548220316268881	0.902012050137096	0.974989611945794	NO	21.8924209375741	22.0489129600888	23.2302125682944	21.2720223349111	23.1954592891416	24.3763424543853	21.7339027859849	20.3281303048544	KD1	NS
ENSMUSG00000051502	Ufsp1	protein_coding	5	4.43597813511035	4.34594476383775	97.7060666197197	-0.0209041004758772	-0.0035597482541077	0.0683086131184024	0.90212683988715	0.975029138922512	NO	4.14376355556738	3.76160559000164	5.54885602242202	4.28968737245037	4.09603790850453	3.22601627140383	6.08651910584276	3.97520576959986	KD1	NS
ENSMUSG00000018425	Dhx40	protein_coding	11	19.7001142433358	19.6589024120582	1750.2623922033	-0.0102620668398713	-0.0044604021911246	0.0557507599212014	0.90246321866917	0.975065090152809	NO	18.4078513825901	19.6713340575717	21.5322355144781	19.1890360187034	17.2356785320772	18.995646298041	23.235918152727	19.1683666653877	KD1	NS
ENSMUSG00000046598	Bdh1	protein_coding	16	4.74054954452363	4.71456087283739	1203.38931908025	-0.0222410007386153	-0.0032015968446518	0.068998557711149	0.902360317387894	0.975065090152809	NO	5.02505225387199	4.40109144018392	4.76130828986871	4.77474619416992	4.98045761637222	4.79386302411762	3.9400903229832	5.14383252787653	KD1	NS
ENSMUSG00000008763	Man1a2	protein_coding	3	5.69663138881978	5.73507402513871	1025.16016699159	0.0130963856068364	0.0044008154718738	0.0612357445370706	0.90245804777221	0.975065090152809	NO	5.98899063593721	5.65203464634836	4.9348222788455	6.21067799414804	4.77361376154583	5.74225170988353	6.10938858336208	6.31504204576341	KD1	NS
ENSMUSG00000028167	Bdh2	protein_coding	3	1.09556925915823	1.04886101082532	117.839152196579	-0.0361384489085938	-0.0018930843219488	0.0722745353232574	0.902473000007457	0.975065090152809	NO	0.889748910651428	0.758740924873932	1.67886187814401	1.05492532296354	1.02882834525379	1.04015981779406	1.17571260727863	0.950743272974795	KD1	NS
ENSMUSG00000097023	Mir9-3hg	lincRNA	7	0.659672741962414	0.644477863065593	41.1407697128697	-0.0308085525888203	-0.0024039516204238	0.0715003221999936	0.902552317863646	0.975066271638963	NO	0.721923037470136	0.714920503428491	0.51976736373407	0.68208006321696	0.615344068385303	0.602179145931984	0.677805016404525	0.682583221540561	KD1	NS
ENSMUSG00000033904	Ccp110	protein_coding	7	11.0273025577792	10.8639469482547	1918.08282472457	-0.0141018886758304	-0.0048121604962906	0.0627381872096975	0.902730892626649	0.975174675153062	NO	12.0057384630546	11.4339870304418	9.75754502586276	10.9119397117574	10.251877826049	10.578765038798	11.7342941003138	10.890850827858	KD1	NS
ENSMUSG00000044317	Gpr4	protein_coding	7	2.67766126580513	2.5748280920035	115.045262373873	-0.0347511077112349	-0.0020946293631055	0.0721243099120339	0.903176028586036	0.975264659508267	NO	2.22657078139171	1.73247911032081	3.06903942504747	3.68255574646053	2.08070766760952	2.1557413182708	2.74896736094528	3.31389602118841	KD1	NS
ENSMUSG00000051220	Ercc6l	protein_coding	X	12.1498067064393	11.8505378617745	1314.45948132814	-0.0205102039950682	-0.0020022539929351	0.0682624974558	0.903256947551724	0.975264659508267	NO	14.2965938735678	14.7242003778307	7.93806060238411	11.6403719719747	10.508940714709	10.7940162767455	12.543036229166	13.5561582264775	KD1	NS
ENSMUSG00000093846	Gm4425	lincRNA	12	0.436678943104123	0.47583631091266	36.5025208855443	0.0347076950130819	0.0021779647106825	0.0721248988291945	0.903222154209333	0.975264659508267	NO	0.340918948645887	0.400500618038957	0.563936238946608	0.44135996678504	0.415410214906961	0.627289903266246	0.517784196115812	0.342860929361621	KD1	NS
ENSMUSG00000044626	Liph	protein_coding	16	1.45750870686355	1.55207907016174	459.494803440161	0.0331241083357679	0.0056670856854482	0.0722048695604527	0.903283633696185	0.975264659508267	NO	1.24949250184414	1.42963799671857	1.83003843102051	1.32086589787096	2.07174657048736	2.03562841166704	1.0903083419265	1.01063295656606	KD1	NS
ENSMUSG00000027177	Hipk3	protein_coding	2	3.45477625693805	3.37172954922223	516.447356810251	-0.0188362138517166	-0.0034990486362173	0.0671980770661997	0.902914428247154	0.975264659508267	NO	4.05300577776338	3.64014659359613	2.69650841216249	3.42944424423021	2.97189679226039	3.93422634869269	3.32563202489803	3.25516303103783	KD1	NS
ENSMUSG00000058291	Zfp68	protein_coding	5	2.6818638482258	2.68330609247274	488.221433421246	-0.0141569314453331	-0.0039701027129663	0.0628060076910986	0.903042034556473	0.975264659508267	NO	2.29551940964976	2.50188504360134	3.23771079562011	2.69234014403198	2.69879614016764	2.85114107167392	2.84061765729543	2.34266950075395	KD1	NS
ENSMUSG00000086316	Nbdy	protein_coding	X	4.66820650075747	4.66914468169745	201.746976658121	0.0209334735990084	0.0026909574847339	0.0684681938732883	0.903454630520218	0.975364799015635	NO	4.0114826814343	3.90540287184909	6.73967422738758	4.0162662223589	5.16576673316344	4.3644864624211	4.56993955504806	4.57638597615719	KD1	NS
ENSMUSG00000001419	Mef2d	protein_coding	3	12.7499839830037	13.0632601020355	1654.99570435843	0.020115708605634	0.0029466908122004	0.068045942185133	0.903601401642343	0.97543876950479	NO	13.1150174230221	11.5839518814295	13.9874455358498	12.3135210917137	15.2795559474139	13.8741992901588	11.7652681268533	11.3340170437161	KD1	NS
ENSMUSG00000029469	Ift81	protein_coding	5	3.52162123314023	3.55367499956418	361.976178694271	0.0163557433952833	0.0039490173397566	0.0653676357352835	0.903895730475658	0.975528556312653	NO	2.59002251388258	3.19721875311092	3.88490503886852	4.4143386266989	3.27297275685555	3.33474043769362	3.57443493025999	4.03255187344756	KD1	NS
ENSMUSG00000026489	Coq8a	protein_coding	1	0.804738161518753	0.780379610417612	81.2167831373959	-0.0261762224479556	-0.0032216887717816	0.0705226201138112	0.903919765547639	0.975528556312653	NO	0.714421475584465	0.766449347573205	1.04985416263801	0.688227660279328	0.955909848191994	0.586892733729118	0.838452360647766	0.74026349910157	KD1	NS
ENSMUSG00000029034	Ints11	protein_coding	4	42.0152543743207	41.5927447481244	2637.01673865194	-0.0089241583395853	-0.0011448485283545	0.0524972172188659	0.903997621658039	0.975528556312653	NO	35.6245491280699	37.7995859490832	51.3530096422849	43.283872777845	39.6335405907189	39.9298214318543	44.0100322046996	42.7975847652248	KD1	NS
ENSMUSG00000035623	Rsf1	protein_coding	7	5.04282472793603	5.02155476628849	1923.33027506718	-0.0095678172617419	-0.0038307019953294	0.0543397935732732	0.903907211615797	0.975528556312653	NO	5.12788073837087	5.16034305654365	4.70788538811491	5.1751897287147	5.01645779306042	5.3592129649717	4.80351895837036	4.90702934875147	KD1	NS
ENSMUSG00000041459	Tardbp	protein_coding	4	76.3315881761217	77.0640593580512	11716.3493198361	0.0158024701233164	0.0038810741583864	0.0649656134166058	0.904281389772249	0.975750305013078	NO	86.6177834184301	88.1362589244803	55.985317665301	74.5869926962751	67.0717012973826	73.6391624226112	82.382044043935	85.1633296682761	KD1	NS
ENSMUSG00000017210	Med24	protein_coding	11	19.3822469641048	19.6134610724094	2804.23819250179	0.0078914224083234	0.0057989185083913	0.0494122738868189	0.904495109220542	0.975896436980357	NO	20.2830032011073	18.826705366653	19.1352134788699	19.2840658097889	21.0129003550717	20.6450639511491	17.4388909976609	19.3569889857558	KD1	NS
ENSMUSG00000042831	Alkbh6	protein_coding	7	3.41400151361165	3.51285862431214	251.978315276251	0.015547000777475	0.0036257416800458	0.0646889510016096	0.904648547668556	0.975977509666657	NO	3.46738670315431	3.23087752966315	3.54815089026083	3.40959093136832	4.18030637972497	3.7109664553799	3.01051341099813	3.14964825114557	KD1	NS
ENSMUSG00000046157	Tmem229b	protein_coding	12	0.68288203154308	0.725539852649644	128.519381535743	0.0246908624103664	0.0025394731443433	0.0701620036579033	0.904892358360034	0.976051972771011	NO	0.750687895299096	0.692447040857699	0.674017483926348	0.614375706089176	0.8448294587279	0.934209472870832	0.527977449380194	0.595143029619651	KD1	NS
ENSMUSG00000022433	Csnk1e	protein_coding	15	11.9155566666859	11.733906402038	1772.31773589099	-0.0196872958916863	-0.0014450913138435	0.0678781612168976	0.904952478886047	0.976051972771011	NO	11.6066880071011	10.7730329199297	13.3818920708128	11.9006136688998	11.7630563623559	11.0231430471224	11.1989536720282	12.9504725266455	KD1	NS
ENSMUSG00000021265	Slc25a29	protein_coding	12	1.13804550767228	1.13111349505577	53.2584364592222	0.0243659690987703	0.0028288412273556	0.0700322911621975	0.904879393659333	0.976051972771011	NO	1.20920723659138	1.21743609519946	0.794895982459934	1.33064271643836	1.34229331307094	1.05448572099075	1.04700847794951	1.08066646821189	KD1	NS
ENSMUSG00000029016	Clcn6	protein_coding	4	9.93296493806259	9.92709955961008	1323.31681552227	-0.0108221528695186	-0.0039947718854644	0.0576747095081647	0.905128425161056	0.976157278044001	NO	10.9123064712611	9.61663271312856	8.08029728894261	11.1226232789181	11.1916141117967	10.8945725514325	7.58534986881899	10.0368617063922	KD1	NS
ENSMUSG00000020386	Sar1b	protein_coding	11	23.8546283028655	23.7000716846693	709.607346840363	-0.012842096284662	-0.0036969990248986	0.0614022201333878	0.905377177831147	0.976341078091984	NO	22.5068985276157	22.9592019999444	24.4707519242574	25.4816607596445	19.1624402950655	20.849117054201	26.42980492851	28.3589244609006	KD1	NS
ENSMUSG00000070576	Mn1	protein_coding	5	0.712490071100726	0.732703741451168	128.05032654413	-0.0228391462570891	-0.0033558138878348	0.0695738261901082	0.905473735657043	0.976360736588672	NO	0.776034166896441	0.711958837077833	0.630138963745136	0.731828316683496	0.828060689572314	0.998517778200159	0.663155052073015	0.441081445959182	KD1	NS
ENSMUSG00000020388	Pdlim4	protein_coding	11	0.600629652605838	0.594131350452745	37.264561284843	0.0385748820757938	0.0020743562265744	0.0726518110707713	0.905917200377302	0.976541805917964	NO	0.604277269751725	0.670447421330449	0.539452846429841	0.588341072911339	0.561205193909361	0.513381244529904	0.616378936792865	0.68556002657885	KD1	NS
ENSMUSG00000040749	Siah1b	protein_coding	X	17.0478406010966	17.0980214792743	759.547402764585	0.0148301001696475	0.0039663560202428	0.0641784336813274	0.905955029573633	0.976541805917964	NO	19.1432098627865	17.7459024867662	14.7723692789849	16.5298807758489	16.3015156639433	15.9003040907387	18.5854199472167	17.6048462151987	KD1	NS
ENSMUSG00000038365	Fbxo25	protein_coding	8	6.20774870900454	6.34443572921681	406.877993326774	0.0119615303792968	0.0042268064803736	0.0600758075007877	0.905903036365047	0.976541805917964	NO	6.00465719772699	5.76535236347313	6.29564433282486	6.76534094199319	6.8192770856653	6.74244986250408	5.79731616734975	6.01869980134813	KD1	NS
ENSMUSG00000059866	Tnip2	protein_coding	5	0.456890988736929	0.43245794096191	151.490689411102	-0.0414677851459528	-0.0017258679808636	0.0729142976807804	0.905769599801453	0.976541805917964	NO	0.298741945622482	0.193707510705485	0.930708041158019	0.404406457461728	0.581606872483186	0.400484302487523	0.428519186348857	0.319221402528076	KD1	NS
ENSMUSG00000084899	Gm15344	processed_transcript	10	4.78447737103984	4.52310336043786	38.3413604540671	0.0466037236578597	0.0020565068355001	0.0732557014003456	0.90624009374766	0.97658440108079	NO	3.81055640853379	4.57099112851221	2.18685556114076	8.56950638597259	4.59952950414612	3.40554347483452	3.59188359049524	6.49545687227555	KD1	NS
ENSMUSG00000044408	Sptssa	protein_coding	12	15.9817153770335	15.9374311232999	486.746236837937	-0.0168471653662321	-0.0038018130358811	0.0662086732755187	0.906274548340199	0.97658440108079	NO	15.8522158892562	16.7200973074561	14.9025583374106	16.4519899740112	12.3447782815601	14.0099152896986	18.3857959538741	19.0092349680668	KD1	NS
ENSMUSG00000032436	Cmtm7	protein_coding	9	3.81154868586906	3.71818102844431	794.799256983718	-0.020972909413681	-0.002755114213261	0.0687983866330293	0.90615622147778	0.97658440108079	NO	3.10103033258879	2.92041404490246	5.13913317417554	4.08561719180944	4.01364293465763	3.59643790405583	3.48240719137387	3.78023608368993	KD1	NS
ENSMUSG00000020604	Arsg	protein_coding	11	0.728885665649483	0.722880385432211	70.1371109962099	-0.0369935442309336	-0.0022491716908547	0.0725200468768794	0.906307930341162	0.97658440108079	NO	0.528059331136513	0.612514455894379	0.833387763630915	0.941581111936126	0.879557551397383	0.642353854348267	0.732206417490756	0.63740371849244	KD1	NS
ENSMUSG00000063632	Sox11	protein_coding	12	20.5530243862668	19.7268035012388	2604.78485156157	-0.0207407668995148	-0.003598347603542	0.0687648372091235	0.906510821953358	0.976718592414955	NO	22.1222295400616	22.8793485716387	10.646444130101	26.5640753032659	18.3613240656681	20.6437426399958	15.9957416781958	23.9064056210955	KD1	NS
ENSMUSG00000021747	4930452B06Rik	protein_coding	14	1.93592754384379	1.89050246602862	255.386912988084	-0.0195301899626527	-0.0036252593814728	0.0680450995496044	0.906607777838391	0.976738630143089	NO	1.46774405122848	1.64961528787434	2.76765421494262	1.85869662132972	1.8097392253571	1.49392817726742	2.41614026661918	1.84220219487078	KD1	NS
ENSMUSG00000026219	Trip12	protein_coding	1	26.0872309720444	25.8852402996738	11304.1917608581	-0.0099286327673117	-0.0042684913774672	0.0561533263719045	0.907154474773434	0.977177616231732	NO	26.7542002857823	26.5895325728255	23.0845914164062	27.9205996131635	24.0210750328515	26.7441459931943	27.0517122439285	25.7240279287209	KD1	NS
ENSMUSG00000027195	Hsd17b12	protein_coding	2	56.9714619383687	57.4014204597831	2709.79067745831	0.0089636652505073	0.0067021793930652	0.0536492645991794	0.907172031691424	0.977177616231732	NO	52.6528024891672	51.9888586200088	61.4997802979948	61.7444063463038	54.2639936921128	55.24670137909	57.456999021467	62.6379877464625	KD1	NS
ENSMUSG00000071661	Zbtb3	protein_coding	19	3.58382417180902	3.61699108550218	184.50447222983	0.0160798144787662	0.0066572901239831	0.0659313651044909	0.907699562834085	0.977576900874967	NO	3.77388510006843	3.89299899883404	3.60968352710396	3.05872906122963	3.92741359340891	3.63679981608555	3.5432561635997	3.36049476891457	KD1	NS
ENSMUSG00000028706	Nsun4	protein_coding	4	2.27123126017662	2.31149314273705	377.602638932134	0.0184265177922484	0.0033385484423779	0.067551264541923	0.907699153753	0.977576900874967	NO	2.30401458705542	2.10888426326293	2.20559586707459	2.46643032331355	2.10543046506728	2.29266626806431	2.45742489511722	2.3904509426994	KD1	NS
ENSMUSG00000014498	Ankrd52	protein_coding	10	7.01562207790282	6.91750257430246	1121.781765453	-0.0134995753156902	-0.0027775530035357	0.062866533395862	0.907942659388556	0.97766976928804	NO	8.34762426047536	7.05153213727145	5.09593832789813	7.56739358596636	7.70304760343568	8.04957080947127	5.75218529276998	6.16520659153289	KD1	NS
ENSMUSG00000049687	Pheta2	protein_coding	15	2.01922812571102	1.98326245094926	111.316120136878	-0.0277627393454164	-0.0027852879868683	0.0712360408062509	0.907904468786827	0.97766976928804	NO	2.09381665020408	2.40338308472869	1.55913828390992	2.02057448400138	1.82998008944589	1.55165995985426	2.2339315135954	2.3174782409015	KD1	NS
ENSMUSG00000028560	Usp1	protein_coding	4	37.7163120329297	38.394473226774	3075.21793164816	0.0155932718327223	0.008234381962559	0.0656927325608404	0.908047098728443	0.977697770203856	NO	38.6771985854127	40.8365062084605	32.1586646532681	39.1928786845775	34.0685456793885	37.190791119207	42.1816963262837	40.1368597822168	KD1	NS
ENSMUSG00000042719	Naa25	protein_coding	5	19.1527019994141	19.1344210679721	3361.20959994439	-0.0062886771083713	-0.0056415302265984	0.0441008181038559	0.90823257506057	0.977813011584903	NO	18.8702937444656	18.4901032227099	18.9130760027794	20.3373350277015	17.9459573634118	19.8841727104148	19.5347604230778	19.172793774984	KD1	NS
ENSMUSG00000044288	Cnr1	protein_coding	4	0.823177281606285	0.784687001091601	75.8784139283383	-0.03445280847098	-0.0035852170846138	0.0723932552803097	0.908311491635668	0.977813519581881	NO	1.00469761474228	0.839399213057102	0.540871997602796	0.907740301022965	0.697928246979823	0.908506056568918	0.683590130604129	0.848723570213535	KD1	NS
ENSMUSG00000031782	Coq9	protein_coding	8	8.52178878937891	8.51483789471656	778.511275761653	-0.0135349112710304	-0.0039812915189768	0.0630842854445952	0.908643050630775	0.977913999593029	NO	8.38317955170387	7.30359744087638	10.2140778055531	8.18630035938234	7.89241477853091	9.26881918408521	9.96428840973605	6.93382920651409	KD1	NS
ENSMUSG00000033767	Tmem131l	protein_coding	3	7.14742944216853	7.17230311168198	1503.12120805679	0.0136662159313941	0.0037453341510942	0.0632609600476663	0.90871864077706	0.977913999593029	NO	7.79821952375793	7.4516104322898	5.40911857320261	7.93076923942379	7.01035176409496	7.85582439337093	6.36388736833159	7.45914892093043	KD1	NS
ENSMUSG00000030127	Cops7a	protein_coding	6	48.7209674265076	49.1720659634908	3604.02882095595	0.0114318577957752	0.0041885190955785	0.0597483808158977	0.908591448881886	0.977913999593029	NO	49.5805054248688	42.9167885794296	53.3541994949928	49.0323762067395	52.6029626754027	50.4177877328077	45.9574802989295	47.7100331468234	KD1	NS
ENSMUSG00000028788	Ptp4a2	protein_coding	4	58.0075425936352	58.0003484133068	5081.69157245095	-0.0116895581127568	-0.0013460926992999	0.0601292452644901	0.908657776952354	0.977913999593029	NO	55.3833138586216	53.6383930414997	61.5174731556717	61.4909903187479	46.6950193188392	49.3252033708388	67.0614274815139	68.9197434820354	KD1	NS
ENSMUSG00000006373	Pgrmc1	protein_coding	X	42.8176515783029	43.0056804414936	1966.46632299327	-0.0121442834388835	-0.0048182840809223	0.0612831633684785	0.909595287707862	0.97792869253739	NO	39.7698060555163	44.2803164960756	43.8943666452152	43.3261171164043	34.949217367139	34.099753883496	53.8510063033249	49.1227442120142	KD1	NS
ENSMUSG00000000384	Tbrg4	protein_coding	11	45.9237876748859	46.2096698039296	3437.46551168813	0.0091574976145262	0.0036772510893729	0.0546930632467218	0.909311463406204	0.97792869253739	NO	51.2952633794057	45.8187444072296	43.8590399158791	42.7221029970291	49.1638143145442	44.0606776100281	46.1172407975614	45.4969464935848	KD1	NS
ENSMUSG00000028322	Exosc3	protein_coding	4	44.0661179307168	44.050334741856	1106.20590878653	-0.0120616049736578	-0.0051621214554889	0.0611464652821423	0.909522334983305	0.97792869253739	NO	38.1674424560203	44.2717491584021	46.3909269863188	47.434353122126	37.4598753890688	40.8787394710546	48.4164723764788	49.4462517308216	KD1	NS
ENSMUSG00000090935	Synj2bp	protein_coding	12	5.69893802603827	5.74267417409949	749.08509180964	0.0144384846248934	0.0035603444928767	0.0643348519004577	0.909552021651275	0.97792869253739	NO	5.63567855372244	5.38192179356028	6.2667722091387	5.51137954773168	4.87705025092907	4.88828436040004	6.71368988546746	6.49167219960138	KD1	NS
ENSMUSG00000046169	Adamts6	protein_coding	13	0.920497004044989	0.920974565227204	117.656131205194	-0.019782015566026	-0.0028544627670035	0.0685538649060865	0.909385266735598	0.97792869253739	NO	0.93311022741672	0.987118371430439	0.535506385737704	1.22625303159509	0.833074650280609	1.27169258828271	0.548032909519175	1.03109811282632	KD1	NS
ENSMUSG00000037362	Ccn3	protein_coding	15	1.24136286955013	1.29019230720834	55.7238050080146	0.0297754989828374	0.0023340249284214	0.0716833336719641	0.909053220883078	0.97792869253739	NO	1.21818078882085	1.12396268062538	1.70765401701438	0.915653991739906	1.67646305822985	1.37426558312641	1.09998611236649	1.01005447511062	KD1	NS
ENSMUSG00000032314	Etfa	protein_coding	9	38.8742815371819	38.9928513443064	1703.6227797608	0.009025847116673	0.0060287515208085	0.0543955277154876	0.909096476046482	0.97792869253739	NO	33.908315557028	35.1460373919805	51.3014267325977	35.1413464671215	33.8363981667934	37.8292161438691	45.9154721889224	38.3903188776408	KD1	NS
ENSMUSG00000058900	Rsl1	protein_coding	13	2.17027575032541	2.13564266637033	143.339253768179	-0.0182621934506495	-0.0030502604566276	0.0676278541259002	0.909250822801124	0.97792869253739	NO	2.27358878683776	2.02459488371714	2.21194501188811	2.17097431885862	1.62889489388658	1.94162741008218	2.59658750898884	2.37546085252374	KD1	NS
ENSMUSG00000025666	Tmem47	protein_coding	X	7.34440862236089	7.47145674622108	645.839069793051	0.0205191565495445	0.0005493554893413	0.0687849631327722	0.908950486630174	0.97792869253739	NO	6.59063963461076	6.91319245815308	6.78858566921613	9.08521672746359	6.31629398474795	7.30224669802716	7.54662211308134	8.72066418902786	KD1	NS
ENSMUSG00000063146	Clip2	protein_coding	5	4.1165001018119	4.10966048112078	334.871428857523	-0.0168452165176627	-0.0029958951046964	0.0665313697834683	0.908974358575923	0.97792869253739	NO	4.2857608872537	4.04091344701029	3.58793318627605	4.55139288670756	4.64841471918487	4.37647680984534	3.25122955670962	4.16252083874329	KD1	NS
ENSMUSG00000034620	Rxylt1	protein_coding	10	7.5980578568465	7.67467033254025	924.340865752151	0.013413190488449	0.003435549212736	0.0631877467901631	0.910147669450616	0.978269440346807	NO	6.68469122115143	6.93905228031575	9.98024829427328	6.78823963164553	7.53268959331634	7.85310196639454	8.68976456193432	6.6231252085158	KD1	NS
ENSMUSG00000033083	Tbc1d4	protein_coding	14	2.14209087917215	2.13763348511368	358.52453641727	-0.0146241781007486	-0.0033918370686844	0.0646601100357942	0.910118129952143	0.978269440346807	NO	2.37358404145429	2.26309221633106	1.91477046957305	2.01691678933019	2.49011997134398	2.35033225028992	1.85438304416405	1.85569867465676	KD1	NS
ENSMUSG00000028398	Dmac1	protein_coding	4	49.503225882815	49.0341552088388	792.81382175843	-0.0108380202055472	-0.0048992680042207	0.058961548571672	0.910097433329231	0.978269440346807	NO	44.3046054607592	48.78174669902	58.1295889013275	46.7969624701534	45.3521498250006	42.0832796399338	53.0146885806549	55.6865027897661	KD1	NS
ENSMUSG00000008136	Fhl2	protein_coding	1	3.07247782624101	3.03502469960601	84.7403019101815	-0.0278101801463429	-0.0018123567808865	0.0713546966155684	0.910564604615228	0.978464465218002	NO	2.56722571502714	2.71430479484336	3.51862408354871	3.48975671154482	2.83181534897401	3.21210788737357	2.99795624150879	3.09821932056769	KD1	NS
ENSMUSG00000003863	Ppfia3	protein_coding	7	0.872246734976149	0.884834280335123	218.456740557688	-0.0178874790950641	-0.003259485581767	0.0675639754365538	0.91053112395813	0.978464465218002	NO	0.718084479731973	0.783547984340588	1.00736629537258	0.979988180459461	0.877777968049253	0.998295469803687	0.686686244306521	0.976577439181029	KD1	NS
ENSMUSG00000026032	Ndufb3	protein_coding	1	50.3446222871408	50.8226522089245	949.515507046505	0.0114156711938477	0.006294864527051	0.0602484178233791	0.910433411570933	0.978464465218002	NO	44.8293304648782	45.1257259572318	58.2634661372793	53.1599665891739	43.7170179658017	47.1334507071325	55.3637000457025	57.0764401170612	KD1	NS
ENSMUSG00000050270	Tmem220	protein_coding	11	2.32825897787426	2.37500675913486	83.9862241637568	0.0240487668686564	0.0024779783037534	0.0704253844612564	0.9108112053116	0.978560737304697	NO	2.5746451810206	2.05673504925818	2.22621072520221	2.45544495601605	2.43271274823554	1.93283466539065	2.02874473304302	3.10573488987022	KD1	NS
ENSMUSG00000038188	Scarf1	protein_coding	11	0.81866203604916	0.769617797010067	78.888773020054	-0.0292328484076509	-0.0008890837827078	0.0716121942504327	0.910799304034214	0.978560737304697	NO	0.793826635653781	0.864739313464597	0.706137164838639	0.909945030239623	0.605822025262014	0.620771476838124	0.819845901380188	1.03203178455994	KD1	NS
ENSMUSG00000024997	Prdx3	protein_coding	19	41.1105235450251	40.8860334896434	1408.41314331692	-0.0112459386961393	-0.0040197405247219	0.0599887890356137	0.91110038545488	0.978677551680747	NO	42.2536784823138	40.1867069587894	45.6951565051106	36.3065522338867	35.4585798578068	34.1134226897863	48.1314937021113	45.8406377088693	KD1	NS
ENSMUSG00000041958	Pigs	protein_coding	11	23.2463467534279	22.9786290500622	1590.49987760176	-0.0114521788975972	-0.0046936426303267	0.0604006029521519	0.911155474308469	0.978677551680747	NO	23.9624076569428	24.3935535187716	21.5349748850681	23.094450952929	22.0037158377591	22.0706722958238	21.5169893542299	26.3231387124361	KD1	NS
ENSMUSG00000028955	Vamp3	protein_coding	4	29.7884802594733	29.6380882082789	1645.03051481041	-0.0134010441681513	-0.0022131090569833	0.0633137442647411	0.91105945188764	0.978677551680747	NO	27.9431853016584	27.7605190497957	33.7459236639887	29.7042930224502	24.5188063588519	27.2950360539264	33.863504620202	32.8750058001352	KD1	NS
ENSMUSG00000051855	Mest	protein_coding	6	60.4244925782394	60.7433169196303	3935.51408797281	0.0203312464518029	0.0077102018077023	0.0694729999022917	0.911406035906095	0.978862333066472	NO	52.8212595505119	54.2649127062418	65.7035269377782	68.9082711184257	56.1152002035579	57.2403229296806	69.5802500680412	60.0374944772417	KD1	NS
ENSMUSG00000032060	Cryab	protein_coding	9	0.454479297263131	0.429479179196785	38.9145082169384	-0.0727801474204492	-0.0009677563764522	0.0740279339132442	0.911527861892172	0.978908830747473	NO	0.077477264947007	0.281327743742652	0.867042921336091	0.592069259026773	0.380108994551891	0.484697025999098	0.466764306428674	0.386346389807475	KD1	NS
ENSMUSG00000035585	Tsen34	protein_coding	7	32.642734213045	32.9018121730749	1812.74843730118	0.0113990375860731	0.0040948378356081	0.0603846309360396	0.911608262490875	0.978910836659955	NO	35.3326971468573	32.5039830773645	33.579703804302	29.1545528236562	33.0636983671049	31.6444591812701	33.6497780841819	33.2493130597425	KD1	NS
ENSMUSG00000038406	Scaf1	protein_coding	7	22.6399856084145	22.7280827413948	2783.22830611034	0.0109322710886372	0.0041501822173483	0.0595435042531119	0.911777441064945	0.979008166325656	NO	24.7825011810488	23.7686955399976	18.3700740278185	23.6386716847932	24.1326051328591	22.3240170547935	21.4260109338228	23.0296978441039	KD1	NS
ENSMUSG00000085793	Lin52	protein_coding	12	4.84337822627012	4.96580886274264	321.585854174203	0.0121005598584949	0.0056389856631387	0.0618208613349257	0.91214238230186	0.979062670747669	NO	4.43985833447689	4.54882537679839	5.85724701363235	4.52758218017286	5.24220414319137	5.45525723506316	5.08430042610706	4.08147364660897	KD1	NS
ENSMUSG00000022064	Pibf1	protein_coding	14	1.39277916407367	1.39221020301498	372.669783972612	-0.011132311565199	-0.0019296396599404	0.0599381663846648	0.912078312077493	0.979062670747669	NO	1.23396205954616	1.32189508926011	1.67811245286506	1.33714705462335	1.26242589208221	1.36587889086283	1.50325072945162	1.43728529966326	KD1	NS
ENSMUSG00000027006	Dnajc10	protein_coding	2	22.5222592471687	22.5184065707742	2323.63772423053	-0.0103639891876604	-0.0010081334035849	0.0583758811623466	0.91203499259384	0.979062670747669	NO	23.5062909752845	23.1053691658856	20.672146837115	22.8052300103896	18.4497694721698	21.1306690576076	24.1887263018527	26.3044614514667	KD1	NS
ENSMUSG00000062456	Rpl9-ps6	protein_coding	19	14.1688412400742	13.5808863400887	200.384123724794	-0.0341129726248526	-0.0020945551924694	0.0724704469759392	0.912022026691038	0.979062670747669	NO	17.8944811575819	16.8269156726074	14.6444502208085	7.3095179092991	22.8336903155815	11.0441679495509	9.07015130145243	11.3755357937701	KD1	NS
ENSMUSG00000003435	Supt5	protein_coding	7	47.8492849545976	48.4780850661402	5569.35713714172	0.0080336418022235	0.0055807502391608	0.0522297844579469	0.912304517869577	0.979121256124551	NO	54.2726627964229	52.7594029064885	40.7760107997013	43.5890633157778	56.4933805794189	53.6862501377054	37.6072422781601	46.1254672692762	KD1	NS
ENSMUSG00000039990	Edrf1	protein_coding	7	10.2298448832616	10.2875005001948	1362.91856772871	0.0073145918953719	0.0053997503918616	0.0497028576673785	0.912354062566118	0.979121256124551	NO	10.5897940434738	10.5413182833438	9.4409569141796	10.3473102920491	9.64438753719704	10.6608632040974	10.4654779325442	10.3792733269406	KD1	NS
ENSMUSG00000069996	Gm7125	lincRNA	15	2.05814175275665	2.12884849155387	47.8933655518465	0.0314125100544471	0.0019316331486383	0.0721500399274468	0.912790132051806	0.979504906682659	NO	2.61653575898267	2.41015594162872	1.70035730417107	1.50551800624414	1.97168245192789	3.04913166053294	1.98698381236115	1.50759604139351	KD1	NS
ENSMUSG00000051984	Sec31b	protein_coding	19	1.30681889850821	1.31809171660951	104.738963843846	-0.021839515953392	-0.002695558785895	0.069881050904561	0.913108208176937	0.979677553359057	NO	1.31994779898136	1.13237977967098	1.2319945416235	1.542953473757	1.51812645520269	1.45188233205603	0.94875542675965	1.35360265241968	KD1	NS
ENSMUSG00000015869	Prpsap1	protein_coding	11	36.1026960789871	36.4727362046663	2334.93267392587	0.0109427540010541	0.0036823657908655	0.0599167546751122	0.91325475559733	0.97971201726023	NO	37.6021021689771	34.4853666288732	36.7413328656514	35.5819826524469	36.7783808858281	37.7335283222321	36.1348458004388	35.2441898101661	KD1	NS
ENSMUSG00000032386	Trip4	protein_coding	9	4.40249471854154	4.38631719243181	835.705246105241	-0.009433765837489	-0.0038524838443058	0.0565723584090871	0.91337612134626	0.97971201726023	NO	3.95204661317518	4.39306895838881	4.84165310414311	4.42321019845906	3.98868404385466	4.01390807341855	5.302689733413	4.23998691904101	KD1	NS
ENSMUSG00000028927	Padi2	protein_coding	4	0.589149667152993	0.579467305048063	91.0328046852372	-0.0342919878102887	-0.0019776709934248	0.0725579196943559	0.913319018628378	0.97971201726023	NO	0.457166865575996	0.487630546847769	0.957633466708545	0.454167789479663	0.59810487712454	0.715007880962164	0.491824405978747	0.5129320561268	KD1	NS
ENSMUSG00000023723	Mrps23	protein_coding	11	31.4113987761457	31.5010049399872	1028.65152548102	0.0087766415306501	0.0038450691601455	0.0548459155389295	0.913635460228052	0.97982156170891	NO	29.6388532081074	29.8059981809192	35.642090874251	30.5586528413055	30.311336939265	28.2610989995763	33.1053439214219	34.3262398996857	KD1	NS
ENSMUSG00000035226	Rims4	protein_coding	2	2.69797715249927	2.59670414352997	175.728705921922	-0.0210639307991871	-0.0027917836966006	0.0696503885209446	0.913630590017833	0.97982156170891	NO	3.18687318222774	3.00826358750692	2.03435049742875	2.56242134283367	2.391831890345	2.21522756058193	3.00777683518969	2.77198028800327	KD1	NS
ENSMUSG00000049800	Sertad2	protein_coding	11	5.13181973031536	5.10249663393784	745.478235699739	-0.0146958119113202	0.0009614933654512	0.0654091771151876	0.914261567695975	0.980165049289781	NO	4.52799237862287	4.25778379167189	5.63717548050471	6.10432727046197	5.0250943657901	5.43593971766951	4.91136533179201	5.03758712049973	KD1	NS
ENSMUSG00000000489	Pdgfb	protein_coding	15	1.38329849401665	1.40796769182264	125.960447667604	0.0462281898014981	0.001152807760518	0.0734201171636956	0.914095672304495	0.980165049289781	NO	0.64716139368677	0.78746921349162	2.07827109122282	2.0202922776654	1.11088170625988	1.60796869668146	1.42207108704915	1.49094927730008	KD1	NS
ENSMUSG00000021840	Mapk1ip1l	protein_coding	14	24.1305634963989	23.990894255782	4171.48512361936	-0.0104999741444557	-0.0011027382740076	0.0592326062142236	0.914270279028663	0.980165049289781	NO	26.3513044345376	25.7361057472474	20.0846724545967	24.3501713492137	22.4376372614335	21.652658515598	27.0504559633509	24.8228252827458	KD1	NS
ENSMUSG00000021318	Gli3	protein_coding	13	5.75901133625275	5.76545106939416	928.998540269059	0.0169587121139765	0.0015842006724642	0.0673844939022051	0.914173039288743	0.980165049289781	NO	6.42314320945198	6.16163208732341	4.0771125448232	6.37415750341242	5.37420762711155	6.18010190705535	5.91031271682636	5.59718202658337	KD1	NS
ENSMUSG00000046727	Cystm1	protein_coding	18	2.03263678274027	1.92727247563609	250.621761816829	0.0277731507646577	0.0038161835188599	0.071812815975343	0.91506970578075	0.980181324857884	NO	1.27739299593748	1.29385342928627	3.74260823039131	1.81669247534599	2.16962158166973	1.85063034873957	1.85931094443659	1.82952702769846	KD1	NS
ENSMUSG00000038168	P3h2	protein_coding	16	0.755268407697078	0.746814992683293	42.3775891290095	-0.0364907825305445	-0.0015146031356816	0.0728157144844171	0.915229076616198	0.980181324857884	NO	0.70828920228496	0.684899990485545	0.874821984612296	0.753062453405512	0.486824177650129	0.995380898729403	0.671429532509293	0.833625361844347	KD1	NS
ENSMUSG00000034401	Spata6	protein_coding	4	2.16422352787938	2.09575919343807	280.152084903125	-0.0207382857544299	-0.0023899987969471	0.0696010046554191	0.914531455618916	0.980181324857884	NO	1.57110814885328	1.50956304483278	3.24359654779142	2.33262637004005	2.23564462233681	2.08490492469021	1.92581833053041	2.13666889619487	KD1	NS
ENSMUSG00000034105	Meak7	protein_coding	8	2.58296279329739	2.64095914010971	242.342864599891	0.0171435734114399	0.0033861162661527	0.0676715892293938	0.915150289262966	0.980181324857884	NO	2.09377058365805	2.66849441538665	2.98411199795238	2.58547417619247	2.94786852139771	2.6602030870299	2.50609054649568	2.44967440551555	KD1	NS
ENSMUSG00000072294	Klf12	protein_coding	14	2.57205247244798	2.53874620934158	315.688450570373	0.0276101173612701	0.0033324241094339	0.0716923548215831	0.914909059699592	0.980181324857884	NO	2.7724437867959	2.7773663637666	1.61933311067926	3.11906662855016	2.52183407666768	3.07888432978955	2.26373290267616	2.29053352823295	KD1	NS
ENSMUSG00000046434	Hnrnpa1	protein_coding	15	512.839134469373	511.147261142862	31142.9615811932	-0.010677567693645	-0.0028305085058006	0.0597072506607651	0.914641688715177	0.980181324857884	NO	499.804472396357	520.170648441023	468.008442418564	563.372974621549	444.146329378096	476.812359709213	541.803536600115	581.826818884026	KD1	NS
ENSMUSG00000097343	9030407P20Rik	processed_transcript	7	1.15177111317448	1.16543334912767	52.8947757623665	0.0261249911598535	0.0022090120950386	0.0712705714646318	0.91449585774323	0.980181324857884	NO	0.884025931963108	1.56161534485339	1.12436893366051	1.03707424222089	1.40662519501813	0.946654929635853	1.08298995844618	1.22546331341053	KD1	NS
ENSMUSG00000028976	Slc2a5	protein_coding	4	0.402372161399287	0.393955387976329	40.5030580143619	-0.0308389145783988	-0.0023715271804108	0.0721859404282993	0.914786285254933	0.980181324857884	NO	0.303145171578369	0.305764060108305	0.444598185910095	0.555981228000379	0.3672226813915	0.351198756345613	0.473487249113861	0.383912865054341	KD1	NS
ENSMUSG00000017747	Ghdc	protein_coding	11	4.19446550413145	4.31783633705752	314.97233412796	0.0204232882901326	0.0026479958380594	0.0695119973698998	0.915210942776508	0.980181324857884	NO	4.17151178898555	3.34242597549225	5.3865128202207	3.87741143182731	5.38327716206874	4.26072452572164	3.76116320024175	3.86618046019795	KD1	NS
ENSMUSG00000026374	Tsn	protein_coding	1	17.2528901878481	17.4310675418556	3498.95172629165	0.0118465401041256	0.0032084356002234	0.0619494449312537	0.914936909926194	0.980181324857884	NO	17.8419666411181	19.916455492704	14.6303078698638	16.6228307477067	15.2536207200165	16.826745383792	19.5511455815203	18.0927584820937	KD1	NS
ENSMUSG00000033949	Trim36	protein_coding	18	0.803941049140739	0.783224463815149	62.0819959397779	-0.0215982887159706	-0.0025975133324302	0.0699646005938948	0.915065389981975	0.980181324857884	NO	0.929161766524414	0.969990458026939	0.606560940914424	0.71005103109718	0.899044201385218	0.823483838414442	0.566440539251501	0.843929276209436	KD1	NS
ENSMUSG00000024424	Ttc39c	protein_coding	18	0.422846507964862	0.445916490276087	111.996227923084	0.0212340458965579	0.0026379101863333	0.0698904124260265	0.915346106849173	0.980222441741833	NO	0.411848319915981	0.359486222175993	0.518167906519757	0.401883583247717	0.35402926490081	0.578065191015651	0.445342444425036	0.40622906076285	KD1	NS
ENSMUSG00000020440	Arf5	protein_coding	6	33.4464733973475	32.8779659169474	1396.12754630125	-0.0121274669665105	-0.0036905438764723	0.0626644837426848	0.916203667556964	0.980237976264118	NO	29.3833035159354	29.918973197164	43.5711189089846	30.9124979673058	33.8035891998135	31.326118749024	33.6147925676235	32.7673631513284	KD1	NS
ENSMUSG00000017144	Rnd3	protein_coding	2	7.18869762575249	7.07034350009287	787.615514989413	0.0241658929455405	0.0029393154069977	0.0709545763244238	0.916319027314077	0.980237976264118	NO	4.65388029652351	5.0461418430735	9.56306988548138	9.49169847793156	4.9047096526249	6.33512792724791	7.79559882754875	9.24593759294992	KD1	NS
ENSMUSG00000074832	2410141K09Rik	protein_coding	13	4.40958319827261	4.53228047152225	570.414799319606	0.0245123839883133	0.0047504554943244	0.0711589405705341	0.916253399766174	0.980237976264118	NO	4.42847230648905	4.48932448758175	5.03350259228027	3.68703340673936	4.26449901647085	5.17437763454556	5.74421914428719	2.94602609078542	KD1	NS
ENSMUSG00000023030	Slc11a2	protein_coding	15	7.50720080189899	7.46680343341669	957.643638710412	-0.0140553047852699	-0.0044241431481156	0.0653526472380776	0.916858496123332	0.980237976264118	NO	8.241598333251	7.80075144681694	6.31848003228765	7.66797339524036	6.55710947369074	7.63424514714569	7.62082613699205	8.05503297583828	KD1	NS
ENSMUSG00000031568	Rwdd4a	protein_coding	8	11.7446120795157	11.7864299379164	804.632865316352	0.0098461785542537	0.0044076562815171	0.0585885687803573	0.916885278407014	0.980237976264118	NO	11.7939026925821	13.4681041258947	10.6921896144294	11.0242518851567	10.9387551752552	11.1921344001659	12.6316001684838	12.3832300077605	KD1	NS
ENSMUSG00000032252	Glce	protein_coding	9	6.9932849946323	6.93550831332598	1025.6781881351	-0.0092259010999688	-0.0041723677867352	0.0566256903297084	0.915505621866459	0.980237976264118	NO	6.64575196883756	6.73363393321466	7.95056009779936	6.64319397867764	6.65996087583734	6.54433267778015	7.66953053162299	6.86820916806342	KD1	NS
ENSMUSG00000021606	Ndufs6	protein_coding	13	73.1919312531346	71.8021164232473	1542.51084010022	-0.0112321783844035	-0.0030436440195605	0.0612128565056878	0.9164077647103	0.980237976264118	NO	59.974132720059	63.5940894806416	99.3018895419818	69.8976132698561	73.4550049872572	67.3226897058369	75.1186089561371	71.312162043758	KD1	NS
ENSMUSG00000004151	Etv1	protein_coding	12	2.73639525514956	2.72694305339884	617.041226037314	-0.0564274068448863	-0.0009411759240567	0.0738054168153221	0.91647783061142	0.980237976264118	NO	3.18015153595773	3.10591986310106	1.82754296492649	2.83196665661294	2.03423302642393	2.53405117089917	3.63201226694231	2.70747574932996	KD1	NS
ENSMUSG00000060240	Cend1	protein_coding	7	7.82386948556848	8.34643398340302	220.493953774686	0.0555772990333961	0.0012004523799053	0.0737784606407576	0.916531889267877	0.980237976264118	NO	9.10255287593459	8.52678635927156	6.18717319666494	7.47896551040285	7.24941019130535	7.80812775291167	9.13051089844529	9.19768709094979	KD1	NS
ENSMUSG00000020419	Hormad2	protein_coding	11	6.81489625624864	6.76700311587336	459.883805714916	0.013778313488392	0.0035929054235259	0.0649701497460281	0.916751021595014	0.980237976264118	NO	4.81994170026031	4.28030540983728	9.53715500122175	8.62218291367523	5.20918939570968	6.64251213245582	8.57309303942088	6.64321789590706	KD1	NS
ENSMUSG00000013833	Med16	protein_coding	10	14.6851565529046	14.5471879538202	1315.2657310411	-0.0102778026294101	-0.0033694702753871	0.0593188023664026	0.9163256596336	0.980237976264118	NO	16.1451620803778	16.3181026531268	12.6362076430145	13.6411538350992	15.7400556021908	15.6297380043651	13.7683958945625	13.0505623141625	KD1	NS
ENSMUSG00000006304	Arpc2	protein_coding	1	64.1920417895333	64.3308404323944	2924.59249106451	-0.0061711110159546	-0.0023736322018305	0.045997801461749	0.915927925630531	0.980237976264118	NO	55.9416912421046	60.5552260206633	72.198964895238	68.0722850001271	54.2301920092401	56.7710630269942	76.0958655923193	70.226241101024	KD1	NS
ENSMUSG00000022757	Tfg	protein_coding	16	37.2604062248331	37.4584246124694	1747.28392234836	0.0088850999461555	0.0049523615797643	0.0559419485790079	0.916055592957675	0.980237976264118	NO	37.6713425848454	41.5039892914787	34.7172180067538	35.1490750162543	33.5215667839327	37.8971958519552	37.707044207759	40.7078916062308	KD1	NS
ENSMUSG00000029049	Morn1	protein_coding	4	0.732685645451314	0.779653805703417	63.7063973095746	0.0261861601553735	0.0021843860950018	0.0714891768211568	0.916885988881923	0.980237976264118	NO	0.58355445528836	0.589933533471461	1.02752923129494	0.729725361750498	0.853104191707628	0.995648474239814	0.570721237771171	0.699141319095055	KD1	NS
ENSMUSG00000027822	Slc33a1	protein_coding	3	6.33233938224501	6.2011219274518	491.701931144244	-0.0120570324622249	-0.0037772476832445	0.0627099662422886	0.916972275843685	0.980237976264118	NO	6.89535647742082	6.47931968658254	5.60681113806932	6.34787022690737	5.89786743660444	5.42162585183574	6.89343748927308	6.59155693209396	KD1	NS
ENSMUSG00000026924	Sec16a	protein_coding	2	14.0938347543639	14.1105347191341	2652.86314416047	-0.0096878416805256	-0.0051403612741576	0.0582778890184522	0.917012037000873	0.980237976264118	NO	14.546514584857	13.4992885949775	12.7315668906645	15.5979689469568	16.0766924820548	15.745743418928	12.1563064662656	12.463396509288	KD1	NS
ENSMUSG00000035299	Mid1	protein_coding	X	0.842341677366092	0.844495164516032	111.3304020447	-0.0180115770637542	-0.0026257178666882	0.0684343637530165	0.916856902400172	0.980237976264118	NO	0.724706425804537	0.696568749434233	0.978599267899938	0.969492266325661	0.892351115781345	0.817854103839847	0.714216863267923	0.953558575175012	KD1	NS
ENSMUSG00000023980	Taf8	protein_coding	17	12.3575358376903	12.4810686432864	1262.87574416323	0.0074975292563017	0.0034157475276758	0.0514177077138408	0.915875581266228	0.980237976264118	NO	12.5019821587015	12.4151058748622	11.9290323276982	12.5840229894994	13.8228865808051	12.6403685510719	11.3974175895987	12.0636018516699	KD1	NS
ENSMUSG00000024055	Cyp4f13	protein_coding	17	2.08452835095508	2.13746236736853	248.087609148454	0.020304093372721	0.0026713429973896	0.0695296753619512	0.915891154570776	0.980237976264118	NO	1.71586583606518	1.93238617271555	2.22118455762922	2.46867683741038	2.41925409457496	2.34059222496367	1.88758242296396	1.90242072697153	KD1	NS
ENSMUSG00000039828	Wdr70	protein_coding	15	13.2851468310024	13.233351600982	1198.72855477502	-0.0092287259531584	-0.0042456837852246	0.0566902017051069	0.915642443728736	0.980237976264118	NO	11.8482076329815	12.5086702769813	15.5432351135208	13.2404743005259	12.0651218276054	13.5523259414986	14.1150446734803	13.2009139613436	KD1	NS
ENSMUSG00000063576	Klhdc3	protein_coding	17	76.5776192437908	76.2184885509189	3399.68998696349	-0.008374017777632	-0.0085541809854305	0.0545593046174145	0.916032716860481	0.980237976264118	NO	84.0082726966606	78.7478179589216	71.1638293377823	72.3905569817987	81.4713471461919	74.59876034528	76.1935963002981	72.6102504119058	KD1	NS
ENSMUSG00000004113	Cacna1b	protein_coding	2	3.43289245339693	3.4679006068284	477.741803995496	-0.0167108658660505	-0.003029152093913	0.0676496660399312	0.917131701288302	0.980281826149776	NO	3.4173809490031	3.16499017378553	3.28081753351704	3.86838115728206	3.97079192940723	3.82155962351552	2.94281367261128	3.13643720177957	KD1	NS
ENSMUSG00000003161	Sri	protein_coding	5	2.74070879327086	2.7118501778507	331.7097378019	-0.0149293819807515	-0.0033444222426715	0.0662856496596461	0.917770354371619	0.980544053076389	NO	1.90115507542419	2.26179069615688	3.76788954723815	3.03199985426423	1.89247588239696	2.36394691328167	3.15049415343426	3.44048376228992	KD1	NS
ENSMUSG00000032399	Rpl4	protein_coding	9	1862.99337701179	1828.52459079942	74831.6017064754	-0.0097665319841791	-0.003686504969457	0.0585491380504557	0.917561947775971	0.980544053076389	NO	1551.97413591936	1613.56836291464	2585.66698043445	1700.7640287787	1786.91643612502	1640.24528614228	2189.12901594561	1697.80762498477	KD1	NS
ENSMUSG00000019124	Scrn1	protein_coding	6	0.891075395789961	0.953003750306572	177.43196185438	0.0343391678916053	0.0023591607415344	0.0728100480985641	0.917655452524118	0.980544053076389	NO	0.685165105667724	0.567628452652471	1.40869211228731	0.90281591255234	1.10235874514263	1.37330824033078	0.706096076824521	0.630251938928356	KD1	NS
ENSMUSG00000037029	Zfp146	protein_coding	7	21.6695256093644	21.8449901164563	1299.69826475423	0.010417855451869	0.0041599621424849	0.0600441031072648	0.917721101828569	0.980544053076389	NO	23.0754660835127	23.5876214079569	18.2705381114412	21.7444768345469	20.267558828465	22.0321478886829	23.2125417338181	21.8677120148591	KD1	NS
ENSMUSG00000032101	Ddx25	protein_coding	9	1.63177503075352	1.61322482669075	194.649258943195	-0.0141716118991687	-0.0033737928160632	0.0655071735211949	0.917554569327361	0.980544053076389	NO	1.2642124209016	1.50015767592797	2.1765718703865	1.58615815579802	1.54945304788108	1.24061188598673	2.16185978407881	1.50097458881639	KD1	NS
ENSMUSG00000015337	Endog	protein_coding	2	9.16385626324486	9.16890300390543	272.647470661701	-0.0139443203170058	-0.0026311301087792	0.0653228189825699	0.917948886620629	0.980640423277231	NO	8.56991114873147	9.44310447649444	9.7127128090795	8.92969661867401	7.69789250396513	9.44133266259391	11.4732686384523	8.06311821061038	KD1	NS
ENSMUSG00000028049	Scamp3	protein_coding	3	36.0867155748112	36.4953647255748	1892.90201798923	0.0122193551745811	0.0073188558683473	0.0635265615991792	0.918283713342524	0.980640423277231	NO	35.815333352764	30.7938621776318	43.7446805781245	33.9929861907245	40.588217050407	36.2644122687876	32.9169885070234	36.2118410760813	KD1	NS
ENSMUSG00000068923	Syt11	protein_coding	3	9.98391722788819	9.74229392651666	802.044131147514	-0.02499330878952	-0.0020259512421647	0.0712779399382653	0.918251296343243	0.980640423277231	NO	10.1269706885777	10.9017135614304	7.46690982603259	11.4400748355121	8.97665791014625	8.10291438401508	10.1431144155168	11.7464889963885	KD1	NS
ENSMUSG00000084883	Ccdc85c	protein_coding	12	27.2286138382947	27.3559922818737	2112.83291409562	0.0068994615682728	0.0018970043768679	0.0498657377241223	0.918112062102314	0.980640423277231	NO	27.9536614245579	27.1145181087894	25.4662351887088	28.3800406311229	28.8198341682022	25.7853900453345	26.332185706475	28.4865592074829	KD1	NS
ENSMUSG00000018809	Smyd4	protein_coding	11	3.46686828855849	3.4975434313692	392.4111398794	0.0098708654260318	0.0040671665287739	0.0589851318366519	0.918342485979215	0.980640423277231	NO	3.44110735305175	2.90749201273049	3.93447090273616	3.58440288571554	3.52075700104998	3.22913018672372	3.82727323192243	3.41301330578066	KD1	NS
ENSMUSG00000043090	Zfp866	protein_coding	8	5.81891010342513	5.83148412109908	644.281885938246	0.0163156408018262	0.0027396203520921	0.0675915044060189	0.918346104374931	0.980640423277231	NO	6.7308944523887	7.08516087027933	4.250276241857	5.20930884917549	5.96653263453158	5.97282426967644	6.89047309927821	4.49610648091008	KD1	NS
ENSMUSG00000041483	Zfp281	protein_coding	1	26.2603679872729	25.6966082663292	2636.63626824156	-0.0189724906189867	-0.0025438842170107	0.0692475813459683	0.918411255622815	0.980640423277231	NO	31.9256628246476	30.9934763639967	16.4038371265428	25.7184956339045	23.1411207926849	23.2324699680832	29.3711159564467	27.041726348102	KD1	NS
ENSMUSG00000000561	Wdr77	protein_coding	3	24.5564018933246	24.6777358862647	2430.22025844693	-0.0131607326207516	-0.0028751991280435	0.0645728086306512	0.918496420867731	0.980647356412528	NO	24.9368683456833	27.4180357003774	20.7636892216889	25.107014305549	21.0322789321734	21.4472676913298	27.6922762981897	28.5391206233658	KD1	NS
ENSMUSG00000020153	Ndufs7	protein_coding	10	40.8268659764622	40.8781826126763	1647.92557916437	0.0103204308027499	0.001947960252714	0.0599637980787537	0.918604697005398	0.980678960960285	NO	37.6515831528311	38.6597007446961	49.3596812574554	37.6364987508662	42.758058120559	36.3718848913217	42.5940089499703	41.7887784888543	KD1	NS
ENSMUSG00000044813	Shb	protein_coding	4	15.6615480939962	15.7925018656538	815.44220481098	0.0152110960578992	0.002388352270845	0.0667443374158039	0.918702574404306	0.980699459617168	NO	13.0206489560433	12.9741645408844	20.2383750564024	16.4130038226545	18.1789691201845	17.1429565367705	14.1708709611314	13.677210844529	KD1	NS
ENSMUSG00000044349	Snhg11	protein_coding	2	7.01412610644521	6.81474336943166	1134.71243550377	-0.016175055611729	-0.0040051662496934	0.067785524393957	0.920342463719161	0.980748593823937	NO	7.47172679961095	5.86772239858035	4.48464030396063	10.2324149236289	7.23027308424219	7.42620417047639	4.6185651305444	7.98393109246366	KD1	NS
ENSMUSG00000038486	Sv2a	protein_coding	3	5.21403526103914	5.32592868963221	354.848449937771	-0.0207934381162933	-0.0021187748185845	0.0701432499080587	0.920129058623973	0.980748593823937	NO	5.47485672578561	4.94750124706006	5.21300421053858	5.22077886077233	6.34616399640012	6.23676266003542	4.38928457721925	4.33150352487405	KD1	NS
ENSMUSG00000043140	Tmem186	protein_coding	16	9.1908401773227	9.11035184814963	663.507770152733	-0.0099987812694757	0.0031675989482477	0.0596328491065228	0.919795608449402	0.980748593823937	NO	8.88731173320317	8.68119260083258	10.5595218673447	8.63533450791034	9.43139604529738	8.06854027487764	9.83007163130585	9.11139944111763	KD1	NS
ENSMUSG00000030509	Asb7	protein_coding	7	3.22088479885359	3.21265750437382	526.483950447902	0.0128422752274419	0.0023487840202454	0.0643802418334471	0.919985690705641	0.980748593823937	NO	3.44402444467348	3.2787115982412	2.71642746226429	3.4443756902354	3.30230429869144	2.85435598348652	3.25289993769847	3.44106979761884	KD1	NS
ENSMUSG00000003660	Snrnp200	protein_coding	2	85.3548218422201	84.9486825378332	13902.4873320212	-0.0078430815714814	-0.0062879222496534	0.0539599909040666	0.919747808265322	0.980748593823937	NO	94.4526535939299	88.6419591043685	69.6265056198501	88.6981690507319	91.7356120189542	95.7472823571302	76.4764998781581	75.8353358970905	KD1	NS
ENSMUSG00000021466	Ptch1	protein_coding	13	4.29873092861768	4.32583478292126	1573.04122731035	0.0147338272920216	0.0042099242941233	0.066626103779614	0.920452071020434	0.980748593823937	NO	5.32755466816659	4.74089061299814	3.13858206087747	3.98789637242852	4.89676495258512	5.15477081058667	3.64077099171083	3.61103237680244	KD1	NS
ENSMUSG00000024937	Ehbp1l1	protein_coding	19	2.42524042515248	2.4166892469736	254.286250326284	-0.0168531786053151	-0.0026339642031941	0.0681615969510377	0.920060445384299	0.980748593823937	NO	2.24603409217822	2.44966011671606	2.45521056989485	2.55005692182081	2.10786557360757	2.57347394260722	2.28944119735431	2.69597627432528	KD1	NS
ENSMUSG00000028964	Park7	protein_coding	4	92.784944354403	92.648646345135	4944.61455701181	-0.0044157579698536	-0.0025790318214555	0.0380238397346749	0.920417569422168	0.980748593823937	NO	86.0225478451699	87.278556336264	108.272317741806	89.5663554943717	85.0919242676693	82.4151137208592	109.109929098974	93.9776182930375	KD1	NS
ENSMUSG00000033985	Tesk2	protein_coding	4	1.86052892399216	1.82202015310083	211.506867698787	-0.0166970123349719	-0.0032346955253057	0.067905072301436	0.918879105359073	0.980748593823937	NO	1.90444993324444	2.08187963314052	1.82415301735505	1.63163311222864	1.71075740595721	1.59415626493453	2.13924275191531	1.84392418959628	KD1	NS
ENSMUSG00000032396	Dis3l	protein_coding	9	5.34288090822915	5.39668802837498	621.328770261902	0.0129164049636463	0.0032629028850174	0.0646639057604945	0.920715607294642	0.980748593823937	NO	4.81827533521346	5.90811456708357	5.23516542027291	5.40996831034667	5.06995384763274	5.49449103043298	5.51104655835321	5.511260677081	KD1	NS
ENSMUSG00000069911	Insyn2b	protein_coding	11	0.778710761663569	0.738310735804662	69.3216556805566	-0.0349448509955215	-0.0013227168370894	0.072925627812654	0.920642764058063	0.980748593823937	NO	1.09634250092814	0.947384764639899	0.375090707431307	0.696025073654936	0.678088336371105	0.593542052720699	0.81049766359025	0.871114890536597	KD1	NS
ENSMUSG00000030443	Zfp583	protein_coding	7	1.11520931498086	1.14696672065906	90.7193136359264	0.0179715848693439	0.001372233174256	0.0688608870923983	0.920519200174919	0.980748593823937	NO	1.05628651330009	1.32258020659689	1.0242630862495	1.05770745377695	1.05232760316236	1.40517457902885	1.17032321967876	0.960041480766254	KD1	NS
ENSMUSG00000087574	C030037D09Rik	lincRNA	11	0.498746675349642	0.51689396324321	51.9031706867559	-0.0251857126456831	-0.0031252653057	0.071546101428122	0.920539300691358	0.980748593823937	NO	0.450277788791209	0.520228530179984	0.407194246457436	0.617286135969937	0.624794541652097	0.654439101905665	0.438418295916811	0.349923913498268	KD1	NS
ENSMUSG00000037185	Krt80	protein_coding	15	0.553130097721956	0.540277270554117	45.2572964043307	-0.0363687917063453	-0.0029497271009313	0.0730601545130082	0.920644620534887	0.980748593823937	NO	0.663192299342259	0.732198028499616	0.324026111417267	0.49310395162868	0.713266729492049	0.654109743752107	0.308526919714871	0.48520568925744	KD1	NS
ENSMUSG00000009216	Fam163b	protein_coding	2	4.70631531289977	4.6914887756856	222.725565751597	0.0359476898833342	0.0015364600634568	0.072927172840837	0.919503331463113	0.980748593823937	NO	5.16985968008084	4.79853240570037	3.58923357034959	5.26763559546828	4.45421628255845	3.75513246790008	4.77716242552091	5.77944392676295	KD1	NS
ENSMUSG00000031245	Hmgn5	protein_coding	X	21.1176806163168	21.4110570096947	746.080707695576	0.0183280819327682	0.0012868500246477	0.0688740659331306	0.91919209192069	0.980748593823937	NO	16.8861578770102	21.1376560324696	23.1560672268658	23.2908413289218	19.2173857147327	18.5950480297529	22.8449028900272	24.9868914042659	KD1	NS
ENSMUSG00000029650	Slc46a3	protein_coding	5	2.06087714762046	2.16094010642899	74.4046120115675	0.0283000072196665	0.0017133172515157	0.0720256703431129	0.919419733133378	0.980748593823937	NO	1.81813104939313	1.71393319632963	2.70217613958115	2.00926820517794	2.36338721063326	2.62481778400081	1.84562610854169	1.80992932254019	KD1	NS
ENSMUSG00000038503	Mesd	protein_coding	7	12.486019444401	12.4791780739735	2057.93168148218	-0.0086316551970094	-0.003804272283468	0.0561931473456262	0.919454665654135	0.980748593823937	NO	12.3186133009774	11.8562902506556	13.517980819051	12.2511934069202	10.4294941491825	10.8557570239174	14.2897590144326	14.3417021083615	KD1	NS
ENSMUSG00000041859	Mcm3	protein_coding	1	134.572594464858	134.262150142914	11532.2424391893	-0.0053586959253415	-0.0022951804616247	0.0431867676123353	0.919468988742774	0.980748593823937	NO	138.257952152434	138.773129364898	126.230541983559	135.02875435854	134.651787769394	129.349384936955	134.797298401681	138.250129463628	KD1	NS
ENSMUSG00000086288	Gm15265	antisense	3	1.72465436509856	1.80226456090328	36.6483480293938	0.026709481290066	0.0017897185722688	0.071734711241172	0.919702555955103	0.980748593823937	NO	1.88236344733673	1.54856625473127	1.41786374420985	2.04982401411639	1.73156428010959	2.20800893671252	1.38379391696139	1.88569110982961	KD1	NS
ENSMUSG00000021215	Net1	protein_coding	13	11.6572081500161	11.5242416344697	1375.43947556682	-0.0116093116737735	-0.0039931743484136	0.0626307494648007	0.919586713139269	0.980748593823937	NO	12.3770042134766	12.4418367543185	10.2418094742834	11.568182157986	9.80611260642984	11.6111276926874	12.0605639002905	12.6191623384709	KD1	NS
ENSMUSG00000062169	Cnih4	protein_coding	1	8.55232520634136	8.52288041824455	821.618855205529	0.0142093074284893	0.0021980027285122	0.0658723473288663	0.919617758738454	0.980748593823937	NO	6.89108353948766	6.98422337964757	11.4731257546651	8.86086815156512	8.04130307612636	7.6114601837207	9.33285368741615	9.10590472571496	KD1	NS
ENSMUSG00000013495	Tmem175	protein_coding	5	2.25617451723636	2.31892435722691	304.01046094753	0.0176549756652647	0.0025056343870746	0.0685607504904189	0.919151662215051	0.980748593823937	NO	2.16497199459207	1.83370234893798	2.75117138311626	2.27485234229912	2.60269075436226	2.72090170085779	2.05182372121781	1.90028125246976	KD1	NS
ENSMUSG00000036315	Znrd1	protein_coding	17	38.7998561037472	38.7035067542754	756.126936069969	-0.0121289690711742	-0.0021282462558456	0.0632204254417634	0.918996027351721	0.980748593823937	NO	37.0070297919132	40.1350609360625	41.1915014919112	36.8658321951021	38.7448176766601	34.2824016771218	39.5766955915516	42.210112071768	KD1	NS
ENSMUSG00000025374	Nabp2	protein_coding	10	36.9261353271387	36.7443086430875	1570.63351702223	-0.0073315895691362	-0.0027797039436485	0.0524833023525665	0.920970979227508	0.980926481001923	NO	34.2349689938615	33.1522639273345	41.6159585276277	38.7013498597312	32.9888717234204	33.4556950418675	39.6528101020954	40.8798577049666	KD1	NS
ENSMUSG00000025733	Rhot2	protein_coding	17	7.18270035445552	7.06353150630871	613.690081431311	-0.014852209252716	-0.0026146927313569	0.0667687065641156	0.921058424074849	0.980926481001923	NO	8.07436241110381	7.90343650866397	5.15939035902797	7.59361213902634	7.2561283885687	6.37466065001808	6.40893482530537	8.21440216134268	KD1	NS
ENSMUSG00000048440	Cyp4f16	protein_coding	17	2.68787492637764	2.78381603569115	188.779167973367	0.0142148851651388	0.0030494146231655	0.0662284676190714	0.921213503379195	0.980926481001923	NO	3.09901486252843	2.6776323645027	2.29277294750985	2.68207953096957	2.99194948888564	3.50374829644509	2.0994507937248	2.54011556370907	KD1	NS
ENSMUSG00000058586	Serhl	protein_coding	15	1.07641414667149	1.09634535108589	275.132784254457	0.0189809803231333	-0.0004423701114423	0.0694598256245262	0.921345482723935	0.980926481001923	NO	0.914479049985226	0.872351935807983	1.40543427388805	1.11339132700468	1.22512698839181	1.08278286661546	1.06717846489229	1.01029308444399	KD1	NS
ENSMUSG00000036103	Colec12	protein_coding	18	0.725017054140073	0.725687102145627	171.011741590376	0.0307461264833013	0.0026100404963951	0.0725155780678711	0.921354772528721	0.980926481001923	NO	0.564736002158717	0.649758264992788	0.93084138041893	0.754732568989856	0.801837564209254	0.670992897252734	0.606606357661287	0.82331158945923	KD1	NS
ENSMUSG00000002996	Hbp1	protein_coding	12	19.0470166746638	19.3809828086674	2195.94856108319	0.0125038035152464	0.0040102302125576	0.0643196063533169	0.921269294043421	0.980926481001923	NO	17.6612170506276	18.8576947255082	23.9022593488967	15.7668955736226	21.7263693910441	22.2216727735314	19.0620708326796	14.5138182374144	KD1	NS
ENSMUSG00000041000	Trim62	protein_coding	4	0.844382380383902	0.861917825598521	69.5699464562322	0.0197768014332306	0.0022870972757613	0.0698901320783795	0.921583784276372	0.980997205355557	NO	0.891119864288796	0.777823528780001	0.681877822881265	1.02670830558555	0.822066232285107	0.905315462120349	0.694834614025057	1.02545499396357	KD1	NS
ENSMUSG00000097589	Dleu2	processed_transcript	14	0.78473363124844	0.78874649370981	177.358088869993	0.0243981796101172	0.0022096332567028	0.0714038119791267	0.921626712866228	0.980997205355557	NO	1.12223090780706	0.931544443687826	0.467075224954253	0.618083948544625	0.79362089704217	1.08577864316253	0.652598133184611	0.622988301449931	KD1	NS
ENSMUSG00000006313	Upk1a	protein_coding	7	0.457008502020857	0.500140332613016	118.04145838783	0.0404524833689543	0.0007346612383436	0.0733238115274658	0.921657302199673	0.980997205355557	NO	0.56447721604248	0.329411822392544	0.41650727461357	0.517637695034836	0.65937274565124	0.672640770774259	0.323877273848468	0.344670540178097	KD1	NS
ENSMUSG00000078515	Ddi2	protein_coding	4	7.48139336978706	7.5136870086073	1421.98095572131	0.0153376063392831	0.0030794704472487	0.0673681283735421	0.921854518879156	0.981046338672099	NO	8.85835696447361	7.96517457045226	5.03557086698458	8.06647107723778	6.76759534579278	7.4790887167852	7.0922613558329	8.71580261601831	KD1	NS
ENSMUSG00000019726	Lyst	protein_coding	13	0.462425256390589	0.471492550881395	241.644611928641	0.0196803779931194	0.0024394510811467	0.0698936170869371	0.921860871629867	0.981046338672099	NO	0.538191634013581	0.351522713882919	0.384197882003169	0.575788795662687	0.457956698402019	0.581683626625013	0.425535298975314	0.420794579523234	KD1	NS
ENSMUSG00000022680	Pdxdc1	protein_coding	16	11.9768944781621	12.065157427387	2079.75457762481	0.0065109512316049	0.0041461543106023	0.0496357511874925	0.921953806327107	0.981061481634573	NO	12.0922933265783	11.2972483409079	13.2267280345985	11.2913082105635	12.3595113712177	11.9928110188585	13.0585607915514	10.8497465279203	KD1	NS
ENSMUSG00000019737	Syne4	protein_coding	7	6.59664155524018	6.6344238934115	450.943103018174	-0.0157867968581298	-0.0027187918748392	0.0677255864195064	0.92219203305401	0.981147464323851	NO	6.72908192471006	6.3380032308784	6.87530760600331	6.44417345936896	6.78501866717655	7.7056297395342	5.24459108925361	6.80245607768161	KD1	NS
ENSMUSG00000021242	Npc2	protein_coding	12	27.0526769592221	27.2902199552815	4292.5980689371	0.0158090356048221	0.0027710035755092	0.0678143825976431	0.922186493980895	0.981147464323851	NO	22.6417333640018	22.8872833086141	37.8511687408976	24.8305224233748	32.2660904553302	28.825835929444	23.5035557803178	24.5653976560337	KD1	NS
ENSMUSG00000000085	Scmh1	protein_coding	4	1.49172306389199	1.46546931936253	283.331000389205	-0.0191127985507277	-0.0022002463891445	0.0696668422954154	0.922304923296721	0.981165581268875	NO	1.31915791776478	1.23786390620797	1.90114837982703	1.5087220517682	1.36547842448497	1.4681661630234	1.40746899894581	1.62076369099593	KD1	NS
ENSMUSG00000028811	Yars	protein_coding	4	39.3244263419546	39.3126845433203	5084.66353008597	0.0096549913167061	0.0014208149709549	0.059588184426867	0.922449972379948	0.981170654980463	NO	31.5153148162798	32.8183156388331	44.322593555598	48.6414813571074	34.4643028109191	34.417974515872	46.0771690480414	42.2912917984486	KD1	NS
ENSMUSG00000039275	Foxk2	protein_coding	11	24.4070637163486	24.7839839381533	2494.22526789317	0.0077890036064557	0.0038878988578583	0.054665024943276	0.922644024735464	0.981293324942624	NO	25.0077470327074	23.413612495247	24.3323924775571	24.8745028598831	26.1595665626733	26.6768651675361	20.0004688099442	26.2990352124595	KD1	NS
ENSMUSG00000020841	Cpd	protein_coding	11	5.97286728519075	5.9182341240544	993.024769649332	-0.0160069521726273	-0.0025100947213197	0.0679797333923375	0.92297968877737	0.981482837451793	NO	6.09939582320121	5.68045182767939	5.14997848042205	6.96164300946034	5.26285811683813	6.56755162556651	5.34214805836159	6.50037869545139	KD1	NS
ENSMUSG00000022911	Arl13b	protein_coding	16	3.7735944995219	3.85432757414973	433.149562559768	0.0132379663546443	0.0037827013784878	0.0655148686632206	0.922930550586832	0.981482837451793	NO	3.5252917073052	3.39443186933524	4.4082559354788	3.76639848596836	4.07671317687408	4.08671911581036	3.68349118901181	3.57038681490268	KD1	NS
ENSMUSG00000066705	Fxyd6	protein_coding	9	17.8640762220161	17.3858138401228	2186.79938810798	-0.0216132296935864	0.0002268864088816	0.0707167855534039	0.92335051759371	0.981787537895127	NO	15.8197935338947	14.8293782364741	23.9461596751159	16.8609734425798	16.9127369983978	14.9238178899934	19.8185763817759	17.8881240903242	KD1	NS
ENSMUSG00000005566	Trim28	protein_coding	7	391.555492799971	388.782386138172	36365.0487609987	-0.0127030134711891	-0.0029898160090639	0.0649817381353316	0.923502517594895	0.981787537895127	NO	437.410923935624	429.330265981256	322.736107648746	376.744673634257	395.999586060543	371.593825941393	391.462391231193	396.073741319557	KD1	NS
ENSMUSG00000030452	Nipa2	protein_coding	7	5.920066271846	5.91584282911186	907.259187122005	-0.010545648112713	-0.0034644596315975	0.0617397247477009	0.923448590976358	0.981787537895127	NO	5.98235636984918	5.99724537335944	5.38711420414051	6.31354914003486	4.68395959189133	5.3416794203698	6.74865751583812	6.88907478834819	KD1	NS
ENSMUSG00000010755	Cars	protein_coding	7	34.5914796933198	33.8849141590331	5141.11711426935	-0.0118214246241372	-0.0036694092708374	0.0639712768397193	0.924221339251736	0.981965478500929	NO	25.7707472619218	25.6931547110167	46.0223209462022	40.8796958541388	28.4947786796896	28.966519183717	43.4202428916013	34.6581158811243	KD1	NS
ENSMUSG00000024905	Tesmin	protein_coding	19	0.515595111149333	0.470630849531949	60.3329250544819	-0.0412149386280795	-0.0010127260208013	0.0733959059998423	0.923907941778996	0.981965478500929	NO	0.219687260077882	0.465328816936297	0.983402209092085	0.393962158491066	0.5269251220488	0.152706821202425	0.764696431467631	0.438195023408938	KD1	NS
ENSMUSG00000003992	Ssbp2	protein_coding	13	2.38355447552473	2.42197990482956	322.07035964755	0.013337268880584	0.0030445388507546	0.0658257275971023	0.924166744277278	0.981965478500929	NO	2.32478368525648	2.05827269296401	2.66835894052997	2.48280258334847	2.3233537504188	2.55863577850983	2.44956271269801	2.35636737769159	KD1	NS
ENSMUSG00000013236	Ptprs	protein_coding	17	15.4657964167386	16.1279570114551	4123.02027845712	0.0217690477825816	0.002182806604979	0.0708572648216548	0.924040203424895	0.981965478500929	NO	16.3856739996779	15.0479915777266	13.6217884484943	16.8077316410556	18.4560117695591	18.1408613265095	13.92794352705	13.987011422702	KD1	NS
ENSMUSG00000020309	Chac2	protein_coding	11	2.28021576992245	2.3642136060858	75.6026511122974	0.0250421375558594	0.0019418577335612	0.0716931360741501	0.923838984232658	0.981965478500929	NO	2.00421606213105	1.81937753971365	2.50045136132608	2.79681811651902	2.04256795323334	2.63487200787418	2.6998803619216	2.07953410131407	KD1	NS
ENSMUSG00000040675	Mthfd1l	protein_coding	10	29.2873046740506	29.4976626265729	2905.15459408039	0.0070495320486462	-0.0003160030997611	0.0525287394986968	0.924109275563995	0.981965478500929	NO	26.7675477680861	27.6646427885035	31.094169802397	31.6228583372157	26.9294866597915	29.4990325851435	30.0791068080324	31.4830244533242	KD1	NS
ENSMUSG00000069844	Sco1	protein_coding	11	6.8344516588467	6.83087357857728	776.095274206547	-0.0070742212565551	-0.0033398159332369	0.0526067272363073	0.924088285315828	0.981965478500929	NO	6.26224551764222	6.74479681830093	7.53957754427876	6.79118675516489	6.85916768487215	6.66640558038785	7.23636723755802	6.56155381149111	KD1	NS
ENSMUSG00000030350	Prmt8	protein_coding	6	2.00328436254971	1.8296874836488	148.818647811337	-0.0536658537157504	-0.0007523784670543	0.0738592645890417	0.924466306298951	0.982039526142205	NO	2.46088442698696	2.21483631733959	1.07430368969456	2.26311301617775	1.7427709015994	1.57900198557856	1.68953599904065	2.30744104837658	KD1	NS
ENSMUSG00000022553	Maf1	protein_coding	15	25.7757283632764	26.0724201535923	1234.3791916293	0.0118538718515296	0.0036289667510194	0.0641261893790576	0.924581440480859	0.982039526142205	NO	24.1814831268745	25.4661530196697	31.1496423682776	22.3056349382839	30.0151102916005	28.2348074784425	24.5324949967309	21.5072678475954	KD1	NS
ENSMUSG00000028454	Pigo	protein_coding	4	9.04900561185461	9.15549841774627	939.752076051352	0.0070169968880516	0.0047224252796472	0.0526233850998877	0.924606167573599	0.982039526142205	NO	9.37739916816402	9.22903446989523	8.16841355758346	9.42117525177574	9.84440584185583	9.48458037566762	7.46811992216618	9.82488753129546	KD1	NS
ENSMUSG00000038683	Pak1ip1	protein_coding	13	32.6543065379558	33.0320402128931	2924.08059966546	0.0082239348904227	0.0047329785456007	0.0566594112436618	0.924599480804713	0.982039526142205	NO	30.5664761360437	32.4792184655851	35.2464118419369	32.3251197082574	30.5296590637776	29.8029956145752	38.5786674967381	33.2168386764814	KD1	NS
ENSMUSG00000002221	Paxip1	protein_coding	5	10.7619468749701	10.7137416434907	2350.78345487692	-0.0088649329317159	-0.0033442640517229	0.0586260670968351	0.925487538564425	0.982280605151218	NO	11.8203595473267	10.6492076050201	10.0746084809975	10.5036118665362	10.9165531786512	10.5972438130558	10.4212108821475	10.9199587001085	KD1	NS
ENSMUSG00000032567	Aste1	protein_coding	9	1.40086483185773	1.40030375376148	246.040047832229	0.0137181030625567	0.00319854575835	0.0664811820279576	0.925542375250787	0.982280605151218	NO	1.39245520720852	1.36423423125709	1.47642611538762	1.3703437735777	1.55513472459819	1.0446341430969	1.64660012358023	1.35484602377061	KD1	NS
ENSMUSG00000041506	Rrp9	protein_coding	9	49.6518098067125	49.8914226444506	3127.86478392775	0.0065158280614181	0.0027745400534835	0.0507973505760572	0.925220725562034	0.982280605151218	NO	51.0238904066656	48.1801697301591	53.1386409147002	46.2645381753251	48.1954791172598	46.3164943147904	54.2475109276503	50.8062062181021	KD1	NS
ENSMUSG00000068959	Zfp619	protein_coding	7	0.52476606324879	0.52373006570706	63.1849099021703	0.0217671081192248	0.001977032489059	0.0710033375037726	0.925471932887257	0.982280605151218	NO	0.700702618908821	0.697074439596887	0.313991174046232	0.387296020443219	0.502311903003069	0.740606337012025	0.407546021758392	0.444456001054754	KD1	NS
ENSMUSG00000036002	Fam214b	protein_coding	4	1.6426540465438	1.73248261861678	198.232133226104	0.0196392075245616	0.0038065796697548	0.0703580185771867	0.925518428463945	0.982280605151218	NO	1.6928848065522	1.56195152856101	1.96696319790631	1.34881665315568	2.20872569709018	2.1123469688401	1.3534759894055	1.25538181913136	KD1	NS
ENSMUSG00000051355	Commd1	protein_coding	11	3.64070450020479	3.5580601447725	446.503546011793	-0.0140477584038808	-0.0021056361539602	0.0667522687817148	0.925261382998104	0.982280605151218	NO	3.13690905731154	3.38208222995741	5.04624867768025	2.99757803586997	3.60939189520049	3.18017100262582	3.71599520743946	3.72668247382423	KD1	NS
ENSMUSG00000020454	Eif4enif1	protein_coding	11	23.8060529727744	23.7103903378586	2846.48611900175	-0.0068172046596701	-0.0041891154983151	0.0520300954156186	0.925174265493178	0.982280605151218	NO	24.6806807383496	24.4457358043205	22.9701982003766	23.1275971480509	23.9169711141835	22.6764019847272	24.2655259930931	23.9826622594307	KD1	NS
ENSMUSG00000027176	Cstf3	protein_coding	2	13.8349294730358	13.8958669235628	1668.97672345613	0.0153920329444191	0.0026776886604944	0.0678962992574643	0.925171221603697	0.982280605151218	NO	15.3590803515937	16.5081698794307	9.88833029252292	13.5841373685958	12.5162906969433	14.9169446523291	13.3697298894074	14.7805024555715	KD1	NS
ENSMUSG00000024695	Zfp91	protein_coding	19	6.14791259451233	6.11945401908761	1247.54959951553	0.0097240589501612	0.00330666760456	0.0613668914542983	0.928102528159558	0.98237635686377	NO	6.65808822816232	6.47374543808719	4.80399795407463	6.65581875772516	5.5205676703029	5.88362333510993	6.3074034043666	6.76622166657102	KD1	NS
ENSMUSG00000029762	Akr1b8	protein_coding	6	4.55474456760288	4.75073772325559	186.391315852905	0.0263599107943495	0.0018815110263461	0.0722364853680703	0.92829507732079	0.98237635686377	NO	4.43372564488603	4.89224535960214	4.8038191146864	4.08918815123694	3.8337166014889	4.86200589155133	5.46064861948582	4.84657978049631	KD1	NS
ENSMUSG00000043421	Hilpda	protein_coding	6	11.2467967522175	11.4126286905456	281.609833856592	0.0157950686239767	0.0019405674791312	0.0683105455756281	0.926339868128516	0.98237635686377	NO	10.0252279452984	11.5997958201342	11.8347519078612	11.5274113355763	10.0237808925937	9.20726603558123	13.0242415414195	13.3952262925879	KD1	NS
ENSMUSG00000036188	Ankmy2	protein_coding	12	7.18070384193118	7.16220459419974	1027.38200059279	-0.0083092880950114	-0.0034949487523806	0.0580248351647273	0.928273329693579	0.98237635686377	NO	6.88104290044341	6.79937495571772	7.72865840415858	7.31373910740499	6.5369907318866	6.54944843519877	7.623167182838	7.93921202687558	KD1	NS
ENSMUSG00000029068	Ccnl2	protein_coding	4	30.5881184538496	30.5378676729331	3417.54297891555	0.0080646226448934	0.0048804275796703	0.0574183168376141	0.928292038462794	0.98237635686377	NO	32.6311252196864	33.0904029793125	22.5332215511559	34.0977240652434	33.3625702306049	31.6690916740015	26.4894239553372	30.6303848317888	KD1	NS
ENSMUSG00000022101	Fgf17	protein_coding	14	0.423764163880612	0.457264830183507	47.9362093328257	0.0348140087826389	0.0015445886972331	0.0731322273221436	0.926747852122505	0.98237635686377	NO	0.440987381034963	0.492698322078605	0.408821576927292	0.35254937548159	0.332848551179542	0.565910322836129	0.350339715406247	0.579960731312109	KD1	NS
ENSMUSG00000038578	Susd1	protein_coding	4	1.25727407975224	1.25025022878777	199.400700303237	-0.015386072626444	-0.0017867842991901	0.0679209093357292	0.925814249352168	0.98237635686377	NO	1.11799888393474	1.0039787934215	1.40050983770287	1.50660880394983	1.21888496931107	1.17823277270511	1.34501488515438	1.25886828798053	KD1	NS
ENSMUSG00000035890	Rnf126	protein_coding	10	48.1648898423139	48.7846670771495	1622.90385740933	0.0079305918801666	0.0034489131599417	0.0561598729151861	0.925884978950709	0.98237635686377	NO	51.7129370685114	48.0730545384189	44.3622479389118	48.5113198234134	50.8074561344519	55.8825235189529	42.9632517132304	45.4854369419626	KD1	NS
ENSMUSG00000042133	Ppig	protein_coding	2	20.6255314343102	21.0794214632175	3482.20916991424	0.0099219996797434	0.0033392178178085	0.0612798305244651	0.926230938334531	0.98237635686377	NO	20.3514469318738	21.8300518003764	19.3269620298528	20.9936649751377	17.365798739276	18.6233583115627	25.7904725288953	22.5380562731362	KD1	NS
ENSMUSG00000059810	Rgs3	protein_coding	4	0.665578948576959	0.650363239089919	196.439121198443	-0.0306232412215751	-0.0016216937539346	0.0726740246273791	0.925787350100606	0.98237635686377	NO	0.498627638020674	0.548948541355818	0.898053508325543	0.716686106605803	0.624587948829457	0.641580722221008	0.651322865036808	0.683961420272404	KD1	NS
ENSMUSG00000029569	Tmem168	protein_coding	6	5.31224581823692	5.24412099493931	737.850576790704	-0.0079154342898425	-0.0032200100520347	0.0564829470466499	0.92705502306911	0.98237635686377	NO	5.5278066669032	5.79481422133053	4.35213754412165	5.5742248405923	5.41538402452713	5.2098481536188	4.89293768880722	5.4583141128041	KD1	NS
ENSMUSG00000057177	Gsk3a	protein_coding	7	36.9814975227782	36.9621221381718	2118.88336192362	-0.0047123870051372	-0.0015437661574407	0.0424502791783569	0.927304080295976	0.98237635686377	NO	37.1030874104722	35.9948298328332	38.8108420272834	36.0172308205239	35.7771255972058	36.9557247473012	37.9179318358093	37.1977063723707	KD1	NS
ENSMUSG00000002329	Mdp1	protein_coding	14	18.1963615984555	18.1763034578608	807.22459923358	-0.0075041031594822	-0.0032032935294177	0.0552545867388372	0.927275242617292	0.98237635686377	NO	16.2127468116532	16.8419719679479	21.4243890115668	18.3063386026542	18.0138990006647	18.1098265786927	19.1870188723448	17.394469379741	KD1	NS
ENSMUSG00000026088	Mitd1	protein_coding	1	5.14444069328017	5.1956404140774	371.330505861713	0.0097562951667163	0.0038390083747015	0.0612213562091332	0.927258198941224	0.98237635686377	NO	4.71593203381049	5.29492837115062	5.68590904595262	4.88099332220694	4.64538017673899	4.74460644764099	6.08813274752808	5.30444228440155	KD1	NS
ENSMUSG00000032606	Nicn1	protein_coding	9	6.02814710227046	5.92203625491295	416.344624920646	-0.0133616809751897	-0.0028503605601031	0.0664200627422449	0.927246727632754	0.98237635686377	NO	5.77996793809423	5.19187374063902	7.84039235674499	5.30035437360361	5.24393989027062	5.35226904670715	7.18927578246352	5.9026603002105	KD1	NS
ENSMUSG00000025403	Shmt2	protein_coding	10	64.873547641964	65.2398277205719	5200.98173936782	-0.0121726192061848	-0.001122791400472	0.0650410575760752	0.92724573463941	0.98237635686377	NO	51.6184365508849	52.2279436479407	71.2296879796347	84.4181223893956	51.0726785275434	48.8056698212119	87.7614697181221	73.3194928154104	KD1	NS
ENSMUSG00000022175	Lrp10	protein_coding	14	6.93332178364402	6.99454296242122	698.047751717674	0.009201192800767	0.0026517151964675	0.0599168492035757	0.927204360755409	0.98237635686377	NO	6.95800696530247	6.1997688201194	7.67688431286093	6.8986270362933	6.5641691980958	6.88008042696748	6.57765497714277	7.95626724747883	KD1	NS
ENSMUSG00000051235	Gen1	protein_coding	12	3.89482060358959	3.84945504306863	621.225919488908	-0.0153793228705843	-0.0019078405343669	0.0681911194489251	0.927084240790464	0.98237635686377	NO	4.18471544787488	4.22756723431801	2.73619532002176	4.43080441214369	3.25881155898507	3.41673004685671	4.35321428673152	4.36906427970121	KD1	NS
ENSMUSG00000040562	Gstm2	protein_coding	3	7.02088923985409	6.86400715847061	396.996187040229	-0.0168475887632571	-0.0033981301645072	0.0694520681479588	0.929218994914532	0.98237635686377	NO	6.34709074548301	5.6997771643203	10.3205794857402	5.71610956387287	6.39899192019499	7.40065095801839	7.87085432092854	5.78553143474053	KD1	NS
ENSMUSG00000032469	Dbr1	protein_coding	9	18.8074701036721	18.7659450354317	962.218951624164	-0.0107694712936845	-0.0023711958309287	0.0629988104212732	0.927029849353582	0.98237635686377	NO	18.8601865971814	20.6327695170037	16.7312155217928	19.0057087787107	16.7710362435433	17.7680033184275	22.1843565889651	18.3403839907911	KD1	NS
ENSMUSG00000022031	Elp3	protein_coding	14	52.416991539253	52.727779991093	3482.22778606707	0.0064612034769404	0.0065089787303543	0.051317773039919	0.926906014640645	0.98237635686377	NO	52.4658256130676	53.7256685550749	51.2162737965102	52.2601981923594	50.6458304819539	50.9432397212643	56.5157751328088	52.8062746283452	KD1	NS
ENSMUSG00000110277	Gm45871	protein_coding	18	5.36737786450972	5.3526643061791	399.432012842625	0.0100190801248998	0.0018817009261856	0.0621678094085439	0.929219828342454	0.98237635686377	NO	5.1479195027102	5.23566261360661	5.388971941833	5.69695739988908	4.67704827738974	4.42326360435991	6.24925511068972	6.06109023227705	KD1	NS
ENSMUSG00000033644	Piwil2	protein_coding	14	0.826752964356401	0.807279769912362	104.700507895361	-0.0274512128749554	-0.0024145986153695	0.0724603856121352	0.929135169823191	0.98237635686377	NO	0.476821495525953	0.698457183721206	1.34334822143193	0.788384956746518	0.874291427983236	0.768346089445516	1.03837369592745	0.548107866293241	KD1	NS
ENSMUSG00000050148	Ubqln2	protein_coding	X	44.5781037886188	43.827122763746	2695.89419700479	-0.0137367375223786	-0.0040777599840518	0.0672769122918447	0.929216538787836	0.98237635686377	NO	51.3148445268521	49.9107617816305	28.9773076040782	48.1095012419144	39.2084777038735	40.5524288850068	45.1028159809516	50.4447684851521	KD1	NS
ENSMUSG00000003123	Lipe	protein_coding	7	1.04548038660583	1.07434709098015	186.73883101025	-0.0168983176662637	-0.0019408373378283	0.0690596283157378	0.926450658459646	0.98237635686377	NO	1.06100810052429	1.01617459425902	1.12284539852005	0.981893453119936	1.37961181678733	1.19761997920793	0.686959875188786	1.03319669273656	KD1	NS
ENSMUSG00000020087	Tysnd1	protein_coding	10	8.45143705056374	8.30549248172897	529.249064653237	-0.0131176187395998	-0.0028315622239328	0.0666219428539325	0.929513023628029	0.98237635686377	NO	8.94755650127177	9.23720448360264	6.45824146773649	9.16274574964404	9.94624078307466	7.36936665972776	8.21119563508255	7.69516684903091	KD1	NS
ENSMUSG00000090235	Gm16244	processed_transcript	19	1.50386028234623	1.5216957275959	85.898399399611	0.0199200428218314	0.0022594472815922	0.0706487358516179	0.928489390504957	0.98237635686377	NO	1.32956580194621	1.18459593085277	1.93583504512118	1.56544435146475	1.5569168586473	1.33494767495841	1.44095462662363	1.75396375015426	KD1	NS
ENSMUSG00000050471	Fam118b	protein_coding	9	4.95438910614182	5.09468987015285	670.59117181257	0.0167467417285783	0.0025770192900252	0.0692581370327468	0.928580554977064	0.98237635686377	NO	5.1379689885892	4.96146888413311	4.77477157332217	4.94334697852281	4.41802716748327	4.62532548307421	5.98188945300883	5.35351737704509	KD1	NS
ENSMUSG00000056737	Capg	protein_coding	6	9.74383696158154	9.64190581008266	381.322729416067	0.0229739837826466	0.0022600591584891	0.0715946943870404	0.928611616732165	0.98237635686377	NO	7.18162778361993	6.76609075501585	13.5736245785295	11.4540047291608	8.66946101808922	9.87380930562852	9.96995164402536	10.0544012725875	KD1	NS
ENSMUSG00000050002	Idnk	protein_coding	13	3.16421523678717	3.20133505832098	188.784690308269	0.0121033368449893	0.003474838910593	0.0653423799211455	0.928678184318817	0.98237635686377	NO	3.17265614423876	3.01867084938906	3.28127782951868	3.18425612400217	3.08900934068224	3.11342845364893	3.08584934104571	3.51705309790705	KD1	NS
ENSMUSG00000099966	2810402E24Rik	antisense	14	1.22742456747348	1.22519097919547	76.4724245694326	0.019572662386286	0.0021493954034118	0.0704588893847166	0.92770959365752	0.98237635686377	NO	1.07427070178084	1.47134872687512	1.02752923129494	1.33654960994302	1.21230595663716	0.9039440095072	1.58960883699213	1.19490511364539	KD1	NS
ENSMUSG00000024491	Rbm27	protein_coding	18	16.7848171228599	16.9402084467345	2383.89019407951	0.0102842898267132	0.0006731387035819	0.0624733232708347	0.928336237149449	0.98237635686377	NO	17.7584294241899	17.7178512676605	13.6513051087108	18.0116826908785	14.9602805606757	16.4747373608972	19.2945875823604	17.0312282830048	KD1	NS
ENSMUSG00000028530	Jak1	protein_coding	4	8.53123888007912	8.66845775050226	1425.51703576411	0.0119997501856511	0.0023213358469334	0.0651361908972055	0.928396747865629	0.98237635686377	NO	7.66621295048808	7.91635717266708	10.5599351137038	7.9824502834575	8.712369548849	10.7293625534519	7.80559018891421	7.42650871079396	KD1	NS
ENSMUSG00000038576	Susd4	protein_coding	1	4.31540945965662	4.31161903974505	341.252663951041	-0.0140690346081585	-0.0025908684708143	0.0673104956040878	0.928437982964636	0.98237635686377	NO	3.9948687579616	4.27354015550596	4.23582812195818	4.75740080320076	4.27440347839275	4.64532725150769	3.89404076881755	4.4327046602622	KD1	NS
ENSMUSG00000038170	Pde4dip	protein_coding	3	2.47065876548513	2.49115307673218	849.674053481048	0.0097520853049402	0.0041578283377693	0.0616227512060182	0.92870849616233	0.98237635686377	NO	2.03251311515278	2.16286036090172	2.54550754576001	3.14175404012601	2.14922318922244	2.86344177677797	2.30311767408949	2.64882966683883	KD1	NS
ENSMUSG00000037126	Psd	protein_coding	19	0.44646570636845	0.453002918547479	53.1899200542947	0.0310917075709476	0.0015149151477	0.0728563110541758	0.928776971260945	0.98237635686377	NO	0.44268881721718	0.388239470611851	0.409073973695207	0.54586056394956	0.613520607366692	0.344226292822565	0.335795753936396	0.518469020064261	KD1	NS
ENSMUSG00000060601	Nr1h2	protein_coding	7	25.5822272628718	25.4742610484714	1762.22177086187	-0.0105188462103169	-0.0027424427969975	0.0629810081180038	0.928856273727303	0.98237635686377	NO	29.2109385815185	25.5865444037858	21.8618026073961	25.6696234587867	29.1464116678135	26.1825269612259	21.2688100630573	25.299295501789	KD1	NS
ENSMUSG00000027933	Ints3	protein_coding	3	26.2522132948242	26.4618345343696	3418.66212205943	0.0101193383858697	0.0045357607979524	0.0624348166952853	0.929036534209843	0.98237635686377	NO	29.2880848012965	28.538418801317	21.638748398762	25.5436011779212	26.7925396661846	26.7073013312029	24.8476967203634	27.4998004197275	KD1	NS
ENSMUSG00000027381	Bcl2l11	protein_coding	2	9.52991913848743	9.52562965870126	1103.79161717378	-0.0155105243308294	-0.0024254293954886	0.0681832532420523	0.92653863053956	0.98237635686377	NO	8.98414456622797	8.89405538365082	8.16597150211324	12.0755051019577	7.53869425625216	8.00586193759153	10.9728603851364	11.5851020558249	KD1	NS
ENSMUSG00000037669	Ldah	protein_coding	12	5.36112253287296	5.33260000757272	787.508052031983	-0.009125608892624	-0.0028281303022145	0.0595790608655648	0.926584326543409	0.98237635686377	NO	5.20573002808971	5.52392923584043	5.20903951268497	5.50579135487672	5.04202226992803	4.84657171508815	5.3114852056373	6.13032083963743	KD1	NS
ENSMUSG00000034379	Wdr5b	protein_coding	16	0.752217965305568	0.754998680603618	44.845109259436	0.0271299271786824	0.0023808628984324	0.0723012242727249	0.926671120961138	0.98237635686377	NO	0.606622375108083	0.968431470553326	0.56422196563256	0.869596049928304	0.798196507361919	0.567072515448744	0.984165954815917	0.670559744787892	KD1	NS
ENSMUSG00000037628	Cdkn3	protein_coding	14	3.79913618453947	3.77467757858748	185.008171714011	-0.016488761594842	-0.0021558110609848	0.0689686149083396	0.927524641661653	0.98237635686377	NO	3.2380660545735	3.24654114737012	5.2698251592351	3.44211237697915	2.84528656065245	4.33365341803242	4.27037171448789	3.64939862117715	KD1	NS
ENSMUSG00000023027	Atf1	protein_coding	15	27.5931309589742	27.6338026988552	1806.70438498826	-0.0084582983814894	-0.0024099657802489	0.0588943656016446	0.929731345723765	0.98237635686377	NO	26.2505886517951	28.8947036802348	26.0038770168235	29.2233544870435	23.3935968980325	25.4183198717694	32.3793658473847	29.3439281782344	KD1	NS
ENSMUSG00000068921	Dap3	protein_coding	3	13.3981582991736	13.2476088466317	2178.57206359477	-0.0095589922669956	0.0002680858248078	0.0613344772055049	0.929545195648278	0.98237635686377	NO	11.4977731134095	11.8654141813237	17.2139279272683	13.0155179746928	12.0631886143879	12.93744060928	14.8318855683614	13.1579205944975	KD1	NS
ENSMUSG00000062646	Ganc	protein_coding	2	0.72550374096242	0.73142337383417	175.935471376581	0.0155302828467143	0.0024482503265157	0.0685322158147386	0.929065138707517	0.98237635686377	NO	0.667679240039692	0.674718014696777	0.766354255178632	0.793263453934578	0.631787729291102	0.683030615573487	0.798708560722505	0.812166589749586	KD1	NS
ENSMUSG00000055932	Fto	protein_coding	8	5.86665883027619	5.93432201097394	1666.75619218781	0.009165857789131	0.0028533564162675	0.0605668574567407	0.92959393020475	0.98237635686377	NO	5.28492930617993	5.64368043948536	6.40409899845364	6.13392657698584	5.84332136517705	6.40894743452042	5.49952608276037	5.98549316143791	KD1	NS
ENSMUSG00000044627	Swi5	protein_coding	2	30.0990420933837	29.8543924860541	3499.89706681504	-0.0060850545590428	-0.0005787353338253	0.0505792487784491	0.929603106901965	0.98237635686377	NO	25.586905131469	27.3778748831856	36.506071857154	30.925316501726	28.5034725885769	26.8615232394442	32.9801409860034	31.0724331301919	KD1	NS
ENSMUSG00000032783	Troap	protein_coding	15	10.8260610658839	10.7571547685851	773.192216208917	-0.0124496644495067	-0.0021940044854869	0.0659179835072615	0.929670552084448	0.98237635686377	NO	12.4192203857392	10.3725419233934	9.0889631095452	11.4235188448578	11.0022836434404	9.74151518546	10.5157982246783	11.7690220207617	KD1	NS
ENSMUSG00000029433	Diablo	protein_coding	5	1.41695585206348	1.42609667035246	167.95957801274	0.0116387037547006	0.0027177147898544	0.0649030879289794	0.929598233140798	0.98237635686377	NO	1.57034705244643	1.3496066590833	1.24250047819251	1.50536921853168	1.18526688910951	1.51139632158363	1.35951241329597	1.64821105742075	KD1	NS
ENSMUSG00000035891	Cerk	protein_coding	15	2.12404519758973	2.16950412158116	189.190735709328	0.0122258749357223	0.0030330056863541	0.0657331007891268	0.929888378229893	0.98237635686377	NO	2.16699659433764	2.08603908115411	2.3505905607013	1.89255455416588	2.37552323216106	2.40842648382199	1.89234652803129	2.0017202423103	KD1	NS
ENSMUSG00000018160	Med1	protein_coding	11	10.1998179762449	10.2141367436243	2013.29169490957	0.0063712192941085	0.0051159456995079	0.0520234940399808	0.929865070650793	0.98237635686377	NO	10.4731063504283	9.86374666931814	8.55738270815442	11.9050361770788	9.56986167467095	10.6742434391253	10.0089104173227	10.603531443378	KD1	NS
ENSMUSG00000037210	Fam193a	protein_coding	5	6.39923863596932	6.40414624816569	1037.93919066318	-0.0079138620472741	-0.0026337033941147	0.0573820097495802	0.929775308677809	0.98237635686377	NO	6.74279372808251	6.52058964150892	5.64268411512948	6.69088705915636	6.84600997561557	7.23180638878959	5.66800510583679	5.87076352242083	KD1	NS
ENSMUSG00000035069	Oma1	protein_coding	4	6.82642305797215	6.72519797347044	302.93131929024	-0.0135314158102051	-0.0020564820254282	0.0671620186647826	0.930163085137645	0.982500030187335	NO	6.14632491068642	4.87598124603963	9.58516073969156	6.69822533547099	6.73009213721285	7.02155080713899	6.56244241162553	6.5867065379044	KD1	NS
ENSMUSG00000046909	Tefm	protein_coding	11	14.6885659853814	14.6227959904241	577.624525733465	-0.010386573666341	-0.0032116345142054	0.0631377089419361	0.930136926354521	0.982500030187335	NO	14.3783492654489	15.4043738728386	14.157651166479	14.8138896367591	13.2488563750721	11.2628770079612	16.4577102104184	17.5217403682449	KD1	NS
ENSMUSG00000062683	Atp5g2	protein_coding	15	77.980464379459	76.558725028583	2703.39042914431	-0.0112221205014719	-0.0040915548318776	0.0645791141263536	0.930459269687006	0.982563096971241	NO	66.5983699539838	70.6721325595141	102.88297459041	71.7683804139283	81.2598899642558	67.2642276686432	84.1955228287806	73.5152596526523	KD1	NS
ENSMUSG00000039246	Lyplal1	protein_coding	1	5.91430319739545	5.94762400895297	267.688656256231	0.0137320391662692	0.0025091378964427	0.0673164259473229	0.930361558968724	0.982563096971241	NO	4.90161536934225	4.81212175359044	7.08461219042389	6.85886347622521	5.34392778462212	3.86145035636734	8.04131033720476	6.54380755761767	KD1	NS
ENSMUSG00000024454	Hdac3	protein_coding	18	22.4213066219642	22.5701804242728	1830.01009158344	0.0060660842393028	0.0038205394978438	0.0508598458334184	0.930419647792304	0.982563096971241	NO	21.7645371582634	21.5919130066363	23.9510118994687	22.3777644234884	22.1260814401433	21.0427136834897	23.4023300323527	23.7095965411054	KD1	NS
ENSMUSG00000051391	Ywhag	protein_coding	5	74.170377488342	73.4933230830858	8827.36505447835	-0.0094631368618946	-0.0047003442284332	0.061760394227382	0.931174243688204	0.982949604467144	NO	83.2956948503237	83.7841335077064	59.000354813962	70.6013267813761	70.9938323149896	67.8416767647478	76.3801835954038	78.7575996572018	KD1	NS
ENSMUSG00000005483	Dnajb1	protein_coding	8	17.8130201956257	17.968597041561	1477.91858464653	0.0080661099794757	0.0034215754666553	0.0583201641187281	0.931219565114521	0.982949604467144	NO	17.6496909306316	19.8691670250604	16.4712550934169	17.2619677333938	18.6769868365471	18.3840710786602	16.7753568315661	18.0379734194703	KD1	NS
ENSMUSG00000007021	Syngr3	protein_coding	17	3.94613144740091	3.89376213533241	130.391818741259	0.0132349578277348	0.0033956251299543	0.0670704592945375	0.93113115727815	0.982949604467144	NO	4.50941250642917	4.31955589541319	4.08034785039572	2.87520953736555	4.13213288283105	3.57683469258533	3.90482455370468	3.96125641220861	KD1	NS
ENSMUSG00000029098	Acox3	protein_coding	5	0.886684180176172	0.916720980108681	378.504082637516	0.0130560393015445	0.0025569805063832	0.0668673621105217	0.93109841060752	0.982949604467144	NO	1.0045548442426	0.785506569972186	0.847638036127685	0.90903727036222	1.02472053309497	1.06815512035449	0.684806040356625	0.889202226628636	KD1	NS
ENSMUSG00000022201	Zfr	protein_coding	15	26.0813810863212	25.8378280345066	3130.9584806622	-0.0086669180347718	-0.0019919479866749	0.0597936349885554	0.930905856626053	0.982949604467144	NO	27.9638727762949	29.01886633858	21.4830269870332	25.8597582433768	23.734637527177	26.3574815173483	28.1185306889954	25.1406624045056	KD1	NS
ENSMUSG00000020163	Uqcr11	protein_coding	10	132.588413009792	132.582050208696	2005.66656104194	0.0077855659338197	0.0009824884334889	0.0575821412159328	0.931680936753083	0.982974028177606	NO	131.392859624989	122.764174731282	157.018008211859	119.178609471039	138.182171220681	116.868317007494	144.110228799829	131.167483806778	KD1	NS
ENSMUSG00000024359	Hspa9	protein_coding	18	255.685140466964	254.359581309843	23705.4396298525	-0.0058098612481765	-0.0031394629436836	0.0501806140275436	0.931735065020327	0.982974028177606	NO	217.040900206971	230.31827517256	306.975192269851	268.406194218473	235.901609700721	235.767710628574	299.469589423644	246.299415486433	KD1	NS
ENSMUSG00000046516	Cox17	protein_coding	16	0.65946227829571	0.651634827343327	93.8300214590324	-0.0158878174608014	-0.0046771213608563	0.0693123025988307	0.93175742663642	0.982974028177606	NO	0.84358690133492	0.684703873801512	0.56956409841396	0.539994239632449	0.724948334144207	0.724358841470157	0.506798086490582	0.650434047268362	KD1	NS
ENSMUSG00000011257	Pabpc4	protein_coding	4	143.49884350595	143.195640626108	10455.0927469481	-0.0057681395886188	-0.0031280235399669	0.0500229770002547	0.931794714556485	0.982974028177606	NO	138.832659653704	139.125092246904	160.044503303597	135.993118819596	144.349481957359	145.824055154369	137.502349955653	145.106675437051	KD1	NS
ENSMUSG00000026941	Mamdc4	protein_coding	2	0.827259719691942	0.782768411102449	69.8528174328394	-0.0189615959940703	-0.0019832216052839	0.07063834175485	0.931635379105514	0.982974028177606	NO	0.97759407275089	0.887435607630539	0.362187409389489	1.08182178899685	0.836458713281001	0.748349177182409	0.53250880068498	1.01375695326141	KD1	NS
ENSMUSG00000063605	Ccdc102a	protein_coding	8	3.90844066675668	3.84757004875259	169.711292643925	-0.016336628647313	-0.0021848116608808	0.0694251113954613	0.931607765674505	0.982974028177606	NO	4.18725321460904	4.25804539057774	2.81011189133695	4.37835217050299	3.51737440605506	3.96032699817434	3.47902914270733	4.43354964807364	KD1	NS
ENSMUSG00000113047	Gm47469	lincRNA	13	3.28091825692022	3.23826922652883	142.326553469632	-0.0134874995372253	-0.0024063578875941	0.067321308270021	0.931364996610198	0.982974028177606	NO	3.22281210534253	2.87141117822334	2.70582697574333	4.3236227683717	2.79789256093942	3.36031360055937	3.28735432956195	3.50751641505458	KD1	NS
ENSMUSG00000035392	Dennd1a	protein_coding	2	1.08987702151786	1.08908354550353	374.100588072128	-0.0108499087863036	-0.0007098951865797	0.0642380297963828	0.931997685875981	0.983071528520515	NO	1.07165690445291	0.993161282648322	1.25146417325598	1.04322572571422	1.1480064536968	1.10569929621001	1.05193624596905	1.05069218613826	KD1	NS
ENSMUSG00000002103	Acp2	protein_coding	2	6.57348580254269	6.61597529341187	658.7252711062	0.0096555712528408	0.0029046599843779	0.0622951927353699	0.932044871564817	0.983071528520515	NO	6.71712648600337	6.54894614457155	6.11841547674269	6.90945510285315	6.15491697097931	6.12824899686365	7.27072004629301	6.91001515951152	KD1	NS
ENSMUSG00000046404	Yod1	protein_coding	1	1.39420368637035	1.42056099114116	182.11245494915	0.011977341983902	0.0032960718321166	0.0659556812181136	0.932365516757218	0.983176830655683	NO	1.72032906116341	1.28158950069971	1.00874932367336	1.56614685994493	1.37609628657534	1.67674481954225	0.970971171101032	1.65843168734601	KD1	NS
ENSMUSG00000002844	Adprh	protein_coding	16	8.95312653003656	8.90277947728573	1603.53499188237	0.0114573605514855	0.0026635589620981	0.0653174732478468	0.932381332946717	0.983176830655683	NO	7.18595101932972	6.97915229821991	12.2943214296004	9.35308137299626	9.47709377852743	8.62044936563669	8.78918403015045	8.72439073482834	KD1	NS
ENSMUSG00000079435	Rpl36a	protein_coding	X	237.711788632004	236.2290025237	8345.12271201537	0.0073417289144634	-0.0039965578349151	0.0565647270573314	0.932316199963271	0.983176830655683	NO	197.778320862806	199.871037904126	308.623837175793	244.573958585293	227.891916976522	201.199199833694	261.121208558437	254.703684726148	KD1	NS
ENSMUSG00000024312	Wdr46	protein_coding	17	43.2560666255509	43.1227016167355	2278.58273876325	-0.0153218044066653	-0.0021308186970649	0.0689727900102222	0.932650525064775	0.98329432419288	NO	48.8063726241174	47.5817456865176	33.8255936355395	42.8105545560292	40.4322468175071	37.8822015536311	49.2363523157305	44.9400057800731	KD1	NS
ENSMUSG00000018169	Mfng	protein_coding	15	2.67892121224983	2.63642183825029	168.900580572713	-0.0153249955348744	-0.0011201093170259	0.0689119154683116	0.932765201377442	0.983332056425052	NO	2.54283167170386	2.54647934511968	3.20817862141539	2.41819521076037	3.03631975288756	2.31464597745078	2.42006711827561	2.77465450438722	KD1	NS
ENSMUSG00000047881	Rell1	protein_coding	5	5.12332447876801	5.11598695841884	598.701463135531	-0.012293467126425	-0.0022925207570113	0.0663984028227084	0.932922122701434	0.983414313697538	NO	4.8290176774381	5.00411906578341	5.49152551828994	5.16863565356058	5.45917085614158	5.36038960716248	4.33085062089593	5.31353674947537	KD1	NS
ENSMUSG00000024608	Rps14	protein_coding	18	476.298883967792	474.312960830697	23062.4196570862	0.0074381212194621	0.0031169110609135	0.0571622706995525	0.933341655640801	0.983477007074961	NO	411.974288175003	424.317637277193	642.743999156679	426.159611262291	455.907925323025	414.179783845424	555.52717943508	471.636954719259	KD1	NS
ENSMUSG00000063354	Slc39a4	protein_coding	15	8.5312866181678	8.45673243815452	745.237722538784	-0.0148162540302893	-0.0027130856347229	0.0687243867896382	0.933376092554897	0.983477007074961	NO	7.78436979869528	8.45630574543898	9.34767094638432	8.53679998215263	9.39180874916039	7.73182266537808	8.80579137860766	7.89750695947196	KD1	NS
ENSMUSG00000029602	Rasal1	protein_coding	5	2.87494561060764	2.84227247198642	198.712590620565	-0.0129041387913745	-0.0021582396393578	0.0670773869340847	0.933250730431256	0.983477007074961	NO	2.67125803211965	2.24854518042856	3.8186110341879	2.76136819569445	2.91230725834262	2.59954560666174	3.20468280220082	2.6525542207405	KD1	NS
ENSMUSG00000073079	Srp54a	protein_coding	12	0.565605228746681	0.550858950317272	70.8416624887786	-0.0187747411907539	-0.0019971557610651	0.0706961636771626	0.93324477728712	0.983477007074961	NO	0.408861713103445	0.693472888325636	0.568083766560054	0.592002546997587	0.64517404615177	0.426305825590005	0.549435747100494	0.58252018242682	KD1	NS
ENSMUSG00000026457	Adipor1	protein_coding	1	27.818152487714	27.5018987918867	2825.40306102055	-0.0095052054056689	-0.00322467286655	0.0623584031097943	0.93317714370713	0.983477007074961	NO	24.5824491732219	24.0231428925941	34.0391295439363	28.6278883411037	28.9388134980553	27.0578618193411	26.1025746765217	27.9083451736287	KD1	NS
ENSMUSG00000027199	Gatm	protein_coding	2	3.49622264471898	3.40604171166916	161.211711493613	-0.0256937141904492	-0.0013638278523793	0.0724398298348193	0.933980876225644	0.983539307313689	NO	3.57016321196077	3.05026395398147	3.58282768286245	3.78163573007122	3.03892982448695	3.14520077833837	3.31912149902456	4.12091474482678	KD1	NS
ENSMUSG00000022883	Robo1	protein_coding	16	3.26143546501976	3.23832970567709	990.02613234004	-0.0091326280134635	-0.0027362615167342	0.06171159190124	0.93378315350914	0.983539307313689	NO	3.92465681857068	3.69185796643592	2.39771341671196	3.03151365836049	3.66593036057468	3.85692425730595	2.5703921261368	2.86007207869092	KD1	NS
ENSMUSG00000099032	Tcf24	protein_coding	1	0.372033851633068	0.35114631585662	65.2040674122559	0.0291519301544279	0.001433956282113	0.0728702675210265	0.933699512717695	0.983539307313689	NO	0.314279051001948	0.223274123357884	0.666558432893447	0.284023799278992	0.253254907650799	0.170967541486446	0.454725855269718	0.525636959019519	KD1	NS
ENSMUSG00000046774	8030474K03Rik	protein_coding	X	0.274927432763555	0.317143676489392	44.6826190353032	0.0416300965936195	0.0008897973111465	0.0736790760140444	0.933557087774657	0.983539307313689	NO	0.0857701159106462	0.259533266588936	0.492229571877813	0.262176776676826	0.249359593232312	0.417337683813096	0.459310984170332	0.14256644474183	KD1	NS
ENSMUSG00000112964	E430024I08Rik	lincRNA	13	2.23814195431609	2.23424318953976	238.894327353391	0.0143683851887194	0.0021423993785533	0.0686490119837774	0.934687930047086	0.983539307313689	NO	2.2764362960072	2.63927006191737	1.6543420316422	2.38251942769759	1.65906782700872	2.06396574232395	2.60518039073469	2.60875879809167	KD1	NS
ENSMUSG00000050132	Sarm1	protein_coding	11	1.28622950391042	1.27787285342725	181.744332250178	-0.0147261321741028	-0.0014618423160481	0.068834876267373	0.93469619817896	0.983539307313689	NO	1.12980681374002	1.23812444975531	1.30846145495152	1.46852529719482	1.25395226964477	1.25229902249385	1.40160781505572	1.20363230651464	KD1	NS
ENSMUSG00000038515	Grtp1	protein_coding	8	6.56888243580824	6.50419128709899	753.714168781099	-0.0112690089560376	-0.0022313007651714	0.0655398141711389	0.934646992972971	0.983539307313689	NO	5.6692516878735	6.55690221798244	7.90492070242241	6.14445513495459	7.11177458997984	6.30520607190227	6.70642771850531	5.89335676800855	KD1	NS
ENSMUSG00000052833	Sae1	protein_coding	7	151.731358574277	152.852009375394	7798.99613606446	0.0048956917459011	0.0047056111736155	0.0464915645239478	0.93430677373061	0.983539307313689	NO	146.843194271406	152.406488645305	156.845986812866	150.829764567531	146.167593816799	141.56074032665	161.709478475756	161.970224882372	KD1	NS
ENSMUSG00000030861	Acadsb	protein_coding	7	2.93918620047944	2.9333933849669	492.470174391516	-0.0091340263695065	-0.0028128976854581	0.0619609893643913	0.934614409975592	0.983539307313689	NO	2.55386822357706	2.60813037815743	3.76488771416381	2.82985848601948	2.45368589295497	2.89582673661057	3.46181901817639	2.92224189212566	KD1	NS
ENSMUSG00000032308	Ulk3	protein_coding	9	4.14394525142903	4.24878642174781	364.29543971691	0.015193927539728	0.0026539427673537	0.0691680121372473	0.934562558937086	0.983539307313689	NO	3.80400883575031	3.15290776746561	4.05771466464702	5.5611497378532	4.47785525022825	4.74232374066594	3.90655049026606	3.86841620583097	KD1	NS
ENSMUSG00000027907	S100a11	protein_coding	3	19.2353646725227	18.7581883530612	345.827491854545	-0.0161242851888952	-0.0019319302425959	0.0697190852295162	0.934432591076081	0.983539307313689	NO	12.7819292892907	13.740534235415	28.827121447836	21.591873717549	18.0915020733752	20.5754361799852	17.7555732868708	18.6102418720135	KD1	NS
ENSMUSG00000024299	Adamts10	protein_coding	17	2.51044667070698	2.4625663942074	326.655809938477	-0.011619719777314	-0.0045296899943063	0.0658878619989719	0.933786614743654	0.983539307313689	NO	2.87374571060347	2.577208729027	1.63727458807742	2.95355765512002	2.72440612038889	2.35944804411567	1.84400903148435	2.92240238084068	KD1	NS
ENSMUSG00000027811	4930579G24Rik	protein_coding	3	4.34204159798143	4.36495467362434	209.598972144493	-0.0119864336243958	-0.0019610829546218	0.0664381855576142	0.934697684270995	0.983539307313689	NO	3.89718508395623	4.59381786428911	4.55659663177287	4.32056681190751	3.48786984340932	4.60929648988178	5.23974243392107	4.1229099272852	KD1	NS
ENSMUSG00000011305	Plin5	protein_coding	17	1.14028057749159	1.15103188029852	39.235473625731	0.0297913238174356	0.0019357681730475	0.0730183123511034	0.934280434438423	0.983539307313689	NO	1.72953979778804	1.0217676720658	1.07134815874355	0.738466681368975	0.897909603804899	0.85872891884603	1.16561677234108	1.68187222620207	KD1	NS
ENSMUSG00000018919	Tm4sf5	protein_coding	11	1.95455852990753	2.0050730667	35.1374882914368	0.02508768281369	0.0012891675986042	0.0723851259537876	0.934269000093367	0.983539307313689	NO	1.73156522005564	1.66433493198153	2.36742734890353	2.0549066186894	1.72124615221824	1.91164507054044	2.86365088264063	1.52375016140068	KD1	NS
ENSMUSG00000030110	Ret	protein_coding	6	0.394616871637361	0.395801172486602	39.8704383567625	0.0238157501816864	0.0016272520332238	0.0721499820284522	0.934178921519782	0.983539307313689	NO	0.525248428294444	0.492188357823903	0.291713163401785	0.269317537029313	0.452574941169601	0.494659008346263	0.340255512449115	0.295715227981428	KD1	NS
ENSMUSG00000037492	Zmat4	protein_coding	8	0.589393999193629	0.578846086033067	113.607082030416	-0.0205386092685596	-0.0016596448484325	0.0714806923680133	0.935006488567194	0.983698166778365	NO	0.682569110156782	0.744794889086198	0.407549500162227	0.522662497369309	0.526175748174319	0.56072621653939	0.526134928798723	0.702347450619835	KD1	NS
ENSMUSG00000017715	Pgs1	protein_coding	11	14.4466149960472	14.5606257471992	1758.4700282629	0.0083167821388635	0.0024505403817776	0.0603475754589089	0.935423725091465	0.984054074881012	NO	13.493683369578	12.9221579368761	15.9688023044673	15.4018163732676	14.969010091468	16.1977239124407	13.4070798177334	13.6686891671547	KD1	NS
ENSMUSG00000037315	Jade3	protein_coding	X	8.2867274301324	8.33325240972274	1010.62679854436	0.0092743455359521	0.0026269051781049	0.0626257535483992	0.935915330898414	0.984425554829332	NO	8.43632818343541	8.56689966668357	8.88145058741086	7.26223128299977	8.16632322697192	8.07375533727966	8.93625212259496	8.15667895204442	KD1	NS
ENSMUSG00000096971	4930556M19Rik	processed_transcript	15	0.315086875552872	0.305951569228628	40.1984396269577	-0.0233453079793285	-0.0018484914037309	0.0721787349865712	0.935934797455469	0.984425554829332	NO	0.392091958448668	0.229872321835915	0.318777246549441	0.319605975377463	0.329510891056984	0.221444485288581	0.370260895402614	0.302590005166334	KD1	NS
ENSMUSG00000071415	Rpl23	protein_coding	11	614.160879260212	599.589761178013	20801.3270645165	-0.007594292561493	-1.02397914465989e-05	0.058628689138573	0.936178926326781	0.984433129463753	NO	493.444296134002	530.447990680271	861.220432322408	571.530797904166	575.41522372714	550.542980061012	669.357344844139	603.043496079761	KD1	NS
ENSMUSG00000022095	Fam160b2	protein_coding	14	4.74923200998663	4.85585324927989	453.259215276983	0.0095744153452131	0.0030242618999462	0.0632845814163984	0.936122439366667	0.984433129463753	NO	4.36136679655137	4.81029111106116	4.35368695868283	5.47158317365114	5.00274205995939	5.006633041801	3.63540796177691	5.77862993358225	KD1	NS
ENSMUSG00000010406	Mrpl52	protein_coding	14	35.5431935245538	35.859478576904	846.113908203355	0.0084526370859798	0.0012685749849249	0.0608843147167946	0.936165377831181	0.984433129463753	NO	30.9978922064806	34.5173159924032	39.6409473685505	37.0166185307809	36.0480883561806	35.1215223735451	39.5134654761594	32.7548381017311	KD1	NS
ENSMUSG00000020926	Adam11	protein_coding	11	1.54435921124519	1.46639056944894	193.415775541993	-0.0214262668532849	-0.0017358510316974	0.071844948950083	0.936321226040718	0.984458466779823	NO	1.85961836070019	1.87160613712864	0.765617123476769	1.68059522367516	1.20102999001793	1.26453854551537	1.54248765507758	1.85750608718489	KD1	NS
ENSMUSG00000001761	Smo	protein_coding	6	21.080741737059	21.0638593669532	1822.89853421134	-0.0091825354433597	-0.0014395133942917	0.0625498369352597	0.936360977307789	0.984458466779823	NO	20.9872347740427	22.2254297868464	18.9762950439894	22.1340073433576	19.8584239589198	19.640189080895	21.85526263934	22.901561788658	KD1	NS
ENSMUSG00000019470	Xab2	protein_coding	8	21.1423807617051	21.3252677989354	2288.47364329857	0.0065353670703009	0.0035025885579102	0.0552228163534249	0.936595605282006	0.984622098325058	NO	21.499172038201	21.3370580260705	21.4199818239463	20.3133111586025	22.9059007863105	21.4728541808305	19.8223606851921	21.0999555434086	KD1	NS
ENSMUSG00000030243	Recql	protein_coding	6	3.18938463795345	3.12474941508412	572.616202944323	0.0111617696570929	0.0033800256379468	0.0660999643708118	0.93735687687264	0.984738315583039	NO	3.6442481662909	3.81554411760854	2.10851992103394	3.18922634688043	2.9493550796051	3.04600053513533	3.18558659667488	3.31805544892118	KD1	NS
ENSMUSG00000053395	Cacng8	protein_coding	7	3.12173950909802	3.14923063386224	112.994040624263	-0.014440887254974	-0.0019498642203323	0.0690786641752387	0.937371459213268	0.984738315583039	NO	3.78705236732977	2.63933711228414	2.80434417069833	3.25622438607983	3.38294303594719	3.82125213993958	2.67754659678606	2.71518076277612	KD1	NS
ENSMUSG00000028773	Fabp3	protein_coding	4	33.5263836559973	29.7881576066661	995.839110542112	-0.0328182006438999	-0.0009472127828664	0.0733831841585078	0.936928394932274	0.984738315583039	NO	16.638360322438	19.0220540145216	69.7171716591849	28.7279486278446	31.6497315548693	32.083350591543	28.6395267836685	26.7800214965838	KD1	NS
ENSMUSG00000021277	Traf3	protein_coding	12	3.1446531093847	3.1127138989188	535.070235164114	-0.0098132523256857	-0.003331617185071	0.0639852237952791	0.937008271243265	0.984738315583039	NO	3.22719688371715	3.12770425142787	2.41126859610545	3.81244270628831	2.42209588569222	3.05603123521771	3.18001214737217	3.7927163273931	KD1	NS
ENSMUSG00000022178	Ajuba	protein_coding	14	79.3317064750497	77.6719024911671	4649.46841928032	-0.0103395208660766	0.0002749065234805	0.0648402066242899	0.937272343555011	0.984738315583039	NO	61.8673066799954	65.80479499135	96.0545372903772	93.6001869384763	70.3283305320267	74.6818279580648	88.6936493140452	76.9838021605317	KD1	NS
ENSMUSG00000038240	Pdss2	protein_coding	10	2.29839614576164	2.29620299674347	304.772857830477	-0.0099791929684995	-0.001533847771251	0.0642611637528932	0.937214855112198	0.984738315583039	NO	2.26756452005393	2.30266026980506	2.33248963186454	2.29087016132304	2.22077654841441	2.28416420050321	2.35952985586536	2.32034138219091	KD1	NS
ENSMUSG00000015095	Fbxw5	protein_coding	2	15.6835227005096	15.820283739443	956.932994591953	0.0087134712247126	0.0027226561843	0.0618189498679104	0.937113699695739	0.984738315583039	NO	14.8117008948027	15.69516374872	16.3435055714225	15.8837205870934	17.3762866352835	15.9721327977658	14.8210994674877	15.111616057235	KD1	NS
ENSMUSG00000056919	Cep162	protein_coding	9	1.50746447251671	1.50895543684148	404.304494175918	0.0098310129411972	0.0020776185102282	0.064145407187357	0.937652224051879	0.984902247645291	NO	1.55490202377171	1.51904438577404	1.17846722899958	1.7774442515215	1.39384214087325	1.60580162296625	1.47841729993223	1.55776068359419	KD1	NS
ENSMUSG00000022490	Ppp1r1a	protein_coding	15	8.17545998197467	8.26320705523561	161.141272717564	0.0156124446837165	0.0019014767163558	0.0698497025182889	0.937832628737068	0.984925749196019	NO	7.67727913472783	8.32326762978894	9.5671940677997	7.1340990955822	9.18315390206836	7.59315375453947	8.4323407381566	7.84417982617803	KD1	NS
ENSMUSG00000078532	Nkain1	protein_coding	4	21.7451595933336	21.6398140019591	674.575262128953	-0.00959745768087	-0.0024717494268068	0.0637673749962199	0.937826457120909	0.984925749196019	NO	23.4642015835442	20.4613406565927	19.2535631558209	23.8015329773767	19.9746476968727	18.6003333476498	22.4535982958859	25.5306766674278	KD1	NS
ENSMUSG00000015766	Eps8	protein_coding	6	2.95431743266905	2.93198062063407	663.472536498724	-0.0118737220159291	-0.0024744238583744	0.0670119871505577	0.938007234249314	0.984996921096189	NO	2.7128487167594	2.9593976557644	2.62674894708371	3.51827441106869	2.42679056983029	2.92046140885883	3.27538096292251	3.10528954092467	KD1	NS
ENSMUSG00000015980	Lrrc27	protein_coding	7	1.3164617838616	1.341106460522	99.6554077799836	0.0135393939546504	0.0022404381827263	0.0685597872390662	0.938061019335866	0.984996921096189	NO	1.05546530318858	0.986725927161168	1.66348422157398	1.56017168352265	1.04765995721373	0.919818222008737	1.50041467887623	1.89653298398932	KD1	NS
ENSMUSG00000038453	Srcin1	protein_coding	11	0.638009572561135	0.646460833829571	151.642549741511	0.0136718758939108	0.0022143948891447	0.0686270997560196	0.938137460670193	0.984996921096189	NO	0.720094022323043	0.601578256949152	0.455182347998048	0.775183662974299	0.733873458607062	0.696409861763367	0.47903159629318	0.676528418654674	KD1	NS
ENSMUSG00000020918	Kat2a	protein_coding	11	54.356829782478	54.7496845691167	4055.7786199308	0.0076659954043743	0.0029535219819782	0.0595569670769807	0.938240853433521	0.985022508047574	NO	53.4912721852255	51.6667192875372	56.7196135674804	55.5497140896689	56.2719690684529	51.9797168965199	54.0051859255909	56.7418663859028	KD1	NS
ENSMUSG00000025893	Kbtbd3	protein_coding	9	1.31502818299627	1.27556826915262	66.291909492004	-0.0193958661777502	-0.0015560350146504	0.0714220406687543	0.938342947303666	0.985026567390747	NO	1.66781752787894	1.06870821831006	1.30904408918396	1.21454289661213	0.828939178615376	1.38095079475043	1.40725784655905	1.48512525668563	KD1	NS
ENSMUSG00000026676	Ccdc3	protein_coding	2	0.608631332321844	0.617211208694962	110.760308546936	-0.0268972231944035	-0.0006652455709599	0.0728657088743078	0.938536441222376	0.985026567390747	NO	0.665216314710735	0.506468963383892	0.751212381830604	0.511627669362147	0.795429084479251	0.715971936532001	0.529424105509976	0.428019708258618	KD1	NS
ENSMUSG00000025544	Tm9sf2	protein_coding	14	35.7204569585899	35.645487853802	2600.76186835865	-0.0067848868451335	-0.0015882349498576	0.0568854355518505	0.938560813549932	0.985026567390747	NO	34.981508787096	38.3675537506202	32.5105354210548	37.0222298755888	29.7546107482933	34.1475060878644	39.454600241186	39.2252343378641	KD1	NS
ENSMUSG00000000732	Icosl	protein_coding	10	1.24873144029446	1.24649558377413	164.417384496454	-0.0159799866073235	-0.001512858522405	0.0701406481647063	0.938660987413054	0.985048763100162	NO	1.04171704415112	0.923129494199711	1.66539802682608	1.36468119600093	0.97347394448874	1.39649396386883	1.20251705994798	1.41349736679098	KD1	NS
ENSMUSG00000034109	Golim4	protein_coding	3	1.59613391428185	1.58492652878748	353.476071946899	-0.0168230631180185	-0.0025071607464601	0.0705940649212985	0.938787561968355	0.985098658130781	NO	1.28332916205033	1.3951507033466	1.76996364697047	1.93609214475999	1.34835929976715	1.69418508441818	1.54985455205142	1.74730717891316	KD1	NS
ENSMUSG00000038910	Plcl2	protein_coding	17	1.80830239397951	1.8125703597618	335.634428616211	0.0091923780912335	0.0019518871848527	0.0632979361226803	0.938886931043301	0.985119999617403	NO	1.64291323745536	1.86032004074678	1.89564100865519	1.83433528906071	1.84772974773922	1.51465991855378	1.98451815850404	1.90337361425018	KD1	NS
ENSMUSG00000016664	Pacsin2	protein_coding	15	13.5801514479124	13.5776285303848	1791.36889394462	-0.0059667811116104	0.0003410278111894	0.0538582189727367	0.939013493460098	0.985169867517896	NO	12.4324726693464	12.7164955071938	14.919690941117	14.2519466739926	12.3071000462998	12.2204287058285	16.3028126286752	13.4801727407358	KD1	NS
ENSMUSG00000035200	Chrnb4	protein_coding	9	1.19528710078571	1.2091248237116	93.3672493841347	0.0214172458284694	0.0014084724473555	0.0719995582284701	0.939119683648463	0.985198355216133	NO	1.20036694048034	1.17348353383065	1.31594396315183	1.09135396568004	1.19123960393051	1.2515806767237	1.2096898822186	1.18398913197359	KD1	NS
ENSMUSG00000040187	Arntl2	protein_coding	6	0.631425078781235	0.603181576137379	63.2577614443611	-0.0370582640222568	-0.0010381567944826	0.0736563439543656	0.939850652962974	0.985322301545285	NO	0.453039832063614	0.520927182848725	0.554659954056939	0.997073346155661	0.460993196344606	0.734795921948202	0.51410039594274	0.702836790313968	KD1	NS
ENSMUSG00000034022	Cpsf1	protein_coding	15	40.3739724917857	40.3582564749958	4722.62450479519	-0.0045129795948237	-0.0036444900800651	0.0464460126232015	0.939378586921552	0.985322301545285	NO	43.8576365980424	41.3075854315311	35.686635229022	40.6440327085471	44.5684820182863	42.3057872183644	35.4745013069458	39.0842553563867	KD1	NS
ENSMUSG00000029093	Sorcs2	protein_coding	5	0.38123467576759	0.372130838817689	120.496644721758	-0.0145916021219215	-0.0006091657589815	0.0694770970337277	0.939586570654889	0.985322301545285	NO	0.436119894080536	0.289537930538141	0.313792157886933	0.485488720564748	0.397411539861721	0.298626672573632	0.347334642864418	0.445150499970985	KD1	NS
ENSMUSG00000023973	Cnpy3	protein_coding	17	15.9183836789487	15.9370376657926	972.194224509385	-0.0071141039897341	-0.0026407090174494	0.0584580736833199	0.939716147005869	0.985322301545285	NO	15.0400591669656	15.4916470727878	17.176238914102	15.9655895619394	16.9610475335048	16.1760113152162	13.7725187030162	16.838573111433	KD1	NS
ENSMUSG00000019528	Gyg	protein_coding	3	7.36022880791878	7.40287144203928	283.132792045806	-0.018223934639407	-0.0014969531794262	0.0712043950594487	0.93975835522305	0.985322301545285	NO	6.77071636844809	6.83413981242415	8.52884331231837	7.3072157384845	7.91466710626884	8.61422826688713	6.03055615064692	7.05203424435423	KD1	NS
ENSMUSG00000044707	Ccnjl	protein_coding	11	4.52702265119224	4.39342622217285	212.791393970324	0.0296577102022533	0.0010875028568219	0.073222224269056	0.939854330878601	0.985322301545285	NO	6.65447798969604	6.54572575280401	1.60798533426665	3.29990152800225	5.00884606880503	4.59695304179763	3.28617225321187	4.68173352487688	KD1	NS
ENSMUSG00000040560	Wdr7	protein_coding	18	2.44526237132878	2.48001755895625	553.038972356478	0.0096893032001228	0.0023767769319125	0.0644888302408343	0.939880783032961	0.985322301545285	NO	2.58691020975887	2.49637987626057	2.03327339054828	2.6644860087474	2.6731994555994	2.88491784055352	2.02636289651051	2.33559004316159	KD1	NS
ENSMUSG00000091512	Lamtor3	protein_coding	3	7.67036486004381	7.81560326089613	618.246373181903	0.009762833975214	0.0026501692192866	0.0646598219569939	0.93994588871876	0.985322301545285	NO	7.149727436248	6.86623360881322	9.30741968120683	7.35807871390721	8.69778996495139	8.66365282812384	7.25419553331424	6.64677471719504	KD1	NS
ENSMUSG00000022265	Ank	protein_coding	15	6.22727652064347	6.16341317456553	461.193592329696	-0.0112564492794272	-0.0035264960304344	0.0668298340839038	0.940046122344863	0.985322301545285	NO	5.50724924864935	5.76293258996374	7.77848167114349	5.86044257281729	6.48870271170645	6.5199805903128	5.66408419110119	5.98088520514167	KD1	NS
ENSMUSG00000018401	Mtmr4	protein_coding	11	15.8802174434917	15.9042934085009	1833.09839680963	0.0080205891275776	0.0024726947317637	0.0611398733941131	0.940077578471955	0.985322301545285	NO	16.7200593841275	16.9534117169993	12.9626764563361	16.8847222165038	16.2467965166536	15.2793746623725	16.1575572576386	15.9334451973389	KD1	NS
ENSMUSG00000040506	Ambra1	protein_coding	2	12.3633783364997	12.3378160186383	1523.0774732656	-0.0053578858649534	-0.004472280139969	0.0516034070698153	0.940107351165509	0.985322301545285	NO	12.203846195119	12.2252632264855	11.241391341916	13.7830125824785	12.4786310065405	12.8221048201677	11.7167709034697	12.3337573443754	KD1	NS
ENSMUSG00000019944	Rhobtb1	protein_coding	10	0.51649702285382	0.525799136227478	64.549946072654	0.0253002249698251	0.0006328578378627	0.0727393330500414	0.940295693955137	0.98543684421984	NO	0.396109690862402	0.40238550310253	0.633262459583249	0.634230437867099	0.318749287447822	0.570346780305276	0.508660587619462	0.705439889537352	KD1	NS
ENSMUSG00000041842	Fhdc1	protein_coding	3	0.342759091737421	0.347733084670933	36.5007145095231	-0.021370969170972	-0.000636921077251	0.0721292809091753	0.94074713027212	0.985744197952419	NO	0.37465262114207	0.389871121427092	0.293673426232938	0.312839198147582	0.388535653282786	0.43827588339743	0.251663489344455	0.31245731265906	KD1	NS
ENSMUSG00000027680	Fxr1	protein_coding	3	46.0871009529072	45.9501303020525	8028.89067725401	-0.0065206848616589	-0.0021132533249823	0.0567893401343131	0.940717649556176	0.985744197952419	NO	41.5041499270861	43.1370190910633	55.0591338562457	44.6481009372336	40.0638824620829	43.4299038420126	53.4815878337554	46.825147070359	KD1	NS
ENSMUSG00000044715	Gskip	protein_coding	12	2.75197221737038	2.73909335377018	225.131212839954	0.0089593855071595	0.0024864654165466	0.0636204060045033	0.941518978568635	0.986410917026525	NO	2.67258805362976	3.0175485393608	2.71654978020699	2.60120249628397	2.75429794381339	2.46774790087751	2.80748756852819	2.92684000186162	KD1	NS
ENSMUSG00000019854	Reps1	protein_coding	10	16.1497727264811	16.0524633860826	1851.61169271218	-0.0070321492443288	-0.0006214233882951	0.0588586360879109	0.941620818427487	0.986410917026525	NO	15.5695883162486	14.8908471122763	18.7215678202292	15.4170876571701	15.0211368627032	15.3534577803336	17.1103129734209	16.7249459278728	KD1	NS
ENSMUSG00000036948	Map11	protein_coding	5	5.41859009846496	5.54187209299265	440.21836261893	0.0085360775831562	0.0033632137289927	0.062836801315923	0.941584573318867	0.986410917026525	NO	5.68923189436316	5.61069499587612	5.10265620864529	5.27177729497526	6.86834326443609	6.0872503545933	4.51188740839279	4.70000734454841	KD1	NS
ENSMUSG00000039759	Thap3	protein_coding	4	9.27152168171516	9.51113386359997	269.266621882552	0.0170709163580896	0.0031506298098251	0.0711098444978466	0.942095227883094	0.986824959290989	NO	8.67576938569637	7.05689239806635	11.165714945166	10.187709997932	10.9102299088409	10.2102482215897	8.8467781432739	8.07727918069541	KD1	NS
ENSMUSG00000053390	Zfp952	protein_coding	17	1.99012933350074	1.9714384465852	213.982580548873	0.0094618521160139	0.0015832047017173	0.0646996589069579	0.942216465621269	0.986869023104708	NO	2.13804791685321	2.03612403680776	1.82170017562912	1.96464520471288	2.08787280294994	1.69588476381507	1.93418054646845	2.16781567310733	KD1	NS
ENSMUSG00000036986	Pml	protein_coding	9	16.1989132256479	16.2328560306473	2083.07171414464	0.0086353232380871	0.0044418285999988	0.063377241541056	0.942556952703579	0.987142700004211	NO	19.3552560115029	17.7102594124089	12.6719383067469	15.0581991719327	18.2987240112836	18.2294281767117	14.2269095109924	14.1763624236014	KD1	NS
ENSMUSG00000047694	Yipf6	protein_coding	X	3.97701025596113	3.96881248144042	648.330260869609	0.0083575908005006	0.0024183311576779	0.0627576808626778	0.942651476726495	0.987158754716942	NO	4.28766597064579	4.1032176774618	3.28395410219984	4.23320327353709	3.53869829799988	3.9274425756837	4.1614990463751	4.247610005703	KD1	NS
ENSMUSG00000021975	Ints9	protein_coding	14	8.81753719591233	8.83762522025961	1204.69841066179	0.0076697420317397	0.0015189128156455	0.0612590519768499	0.943085090715151	0.987212401372155	NO	9.75778815523982	9.76579100473245	7.35082082320543	8.39574880047162	9.15389665932073	8.74569908133784	8.43418325128919	9.01672188909066	KD1	NS
ENSMUSG00000058638	Zfp110	protein_coding	7	28.6679444367882	28.8440931220552	2488.36676431622	0.0050656799334518	0.0024308190303164	0.0515985365648601	0.943494692141716	0.987212401372155	NO	27.5475441376649	26.978218232056	28.7188928008186	31.4271225766133	25.8296190316301	26.1248870791788	32.3943371251294	31.0275292522825	KD1	NS
ENSMUSG00000040006	Ginm1	protein_coding	10	5.3407872366288	5.37047299846836	383.296695109594	0.0102205698365825	0.0037197738951969	0.0662503537396391	0.943453540256875	0.987212401372155	NO	4.36019083232812	4.91287117981029	6.60691692645715	5.48317000791963	4.73279680566274	4.9051306674832	6.06778018774284	5.77618433298465	KD1	NS
ENSMUSG00000032198	Dock6	protein_coding	9	7.78054897168132	7.79404018360736	2082.12121034372	-0.0081344690394389	-0.0029279832744649	0.0624819100122133	0.943389916699936	0.987212401372155	NO	7.93327669241938	7.46221680104448	6.53724814517315	9.18945424808825	8.43577654659158	8.89757370283997	6.14647666720646	7.69633381779145	KD1	NS
ENSMUSG00000087165	2010001A14Rik	processed_transcript	11	1.95815332141919	1.86712745828973	42.3734367603766	-0.0221462131009612	0.000224719340515	0.0724417134562272	0.943279455048195	0.987212401372155	NO	2.40732930371057	2.11246993292473	1.10524152609875	2.20757252294268	2.18713508769937	1.84069465825848	1.61144820076566	1.82923188643539	KD1	NS
ENSMUSG00000109814	Gm45847	lincRNA	7	2.91555991224559	3.36610856902398	100.090771289503	0.0499233719361577	0.0006562591015426	0.0740780324624887	0.943393243502299	0.987212401372155	NO	3.11201599998589	3.00157397105058	3.4762579619367	2.07239171600917	4.72573917765872	4.11393065010825	2.48703819307305	2.13772625525591	KD1	NS
ENSMUSG00000059486	Kbtbd2	protein_coding	6	6.12355955114442	6.13364954128377	444.448340188175	-0.0061389156767315	-0.0028165991591515	0.0564917049272366	0.943467497325367	0.987212401372155	NO	6.23040171887592	5.96152299295367	5.64524509341366	6.65706839933444	6.18067341520853	6.64253353864622	5.89356690972164	5.81782430155871	KD1	NS
ENSMUSG00000036646	Man1b1	protein_coding	2	17.7942534359389	17.8218672124548	2132.84448118096	-0.0059074199838486	-0.0019742476063452	0.0553182456713959	0.94291074678851	0.987212401372155	NO	17.3658153882139	17.6069563326974	19.8895808466127	16.3146611762315	19.5701488441529	18.8380902193398	16.2081020366827	16.6711277496438	KD1	NS
ENSMUSG00000053158	Fes	protein_coding	7	0.504282823076473	0.497024794433751	47.0715199902647	-0.019686345970901	-0.0013527767804101	0.07191483318651	0.942990516928504	0.987212401372155	NO	0.462962541300902	0.430516278720094	0.447139247674264	0.676513224610631	0.4678072463497	0.447394269071103	0.453517546451195	0.619380115863009	KD1	NS
ENSMUSG00000060373	Hnrnpc	protein_coding	14	198.257541066275	199.039305423977	18368.471246365	-0.0055247990707911	-0.0026194758705677	0.0536516715373919	0.942977364316126	0.987212401372155	NO	179.704626047708	201.70000719388	209.001632889473	202.623898134041	175.282370026314	173.190310720382	228.350188991459	219.334351957751	KD1	NS
ENSMUSG00000036880	Acaa2	protein_coding	18	10.0704012734831	10.1074869390207	393.537236597776	-0.0071679558051108	-0.0019759613331727	0.0601065106190294	0.943732833194323	0.987304920736679	NO	8.84360050014837	9.67477017683853	12.059234883377	9.70399953356862	9.22959465399174	10.0878367838546	10.3434565646507	10.7690597535857	KD1	NS
ENSMUSG00000050751	Pgbd5	protein_coding	8	4.05936479043713	4.13178970974628	489.283481503193	0.0170012653821921	0.00151324173074	0.0712073286638266	0.944006221287392	0.987304920736679	NO	4.09538509137324	4.3868728103516	3.54897873167772	4.20622252834597	4.97097190540096	3.98544064027374	3.32103463362941	4.24971165968101	KD1	NS
ENSMUSG00000009905	Kdsr	protein_coding	1	4.29768555200527	4.28547634817355	722.314875934634	-0.0099335570175545	-0.0022053118158283	0.0659016799204027	0.943843370724068	0.987304920736679	NO	3.64990954035765	3.72187333276525	5.54540385928265	4.27355547561553	4.20928604142348	4.4435716856953	4.82188342190564	3.66716424366977	KD1	NS
ENSMUSG00000035851	Ythdc1	protein_coding	5	8.37685650393542	8.36335507486221	2174.59177400049	0.0059122913688274	0.0045002649741166	0.0558113352655338	0.943832088540761	0.987304920736679	NO	8.96497826876227	8.94590693972197	6.82379972106612	8.77274108619132	7.51350357101368	8.98862486010656	7.87703172807643	9.07426014025216	KD1	NS
ENSMUSG00000073755	5730409E04Rik	protein_coding	4	2.56791652521045	2.60234038961212	114.848044743779	0.0145845471339553	0.0014037672996088	0.0701648629111508	0.944058351404772	0.987304920736679	NO	2.53673053989066	2.62660952167614	2.29745726429971	2.81086877497528	2.67921400379871	2.64496031897675	2.50161865272787	2.58356858294514	KD1	NS
ENSMUSG00000034853	Acot11	protein_coding	4	0.880302645064153	0.879272629021132	116.62275163073	-0.0148457248668744	-0.0017528727065987	0.0702494600944845	0.943913689471801	0.987304920736679	NO	0.851469512640035	0.85023715254588	0.923011726922795	0.896492188147903	1.25836831716854	0.710238013328269	0.759956417005734	0.788527768581984	KD1	NS
ENSMUSG00000041907	Gpr45	protein_coding	1	0.503847295124965	0.502293219224628	56.7602084860337	-0.0187136388761981	-0.0014237217360246	0.0717740890202852	0.944138702146767	0.987306117639215	NO	0.474946980616013	0.510188329695222	0.526967187975518	0.503286682213109	0.422874319857697	0.627266792281508	0.395136538645882	0.563895226113425	KD1	NS
ENSMUSG00000027332	Ivd	protein_coding	2	11.2556020421013	11.3359505845034	1245.72551223499	0.0099668164611765	0.0026496305043124	0.0661165979428575	0.944440107588161	0.987313062669575	NO	12.5621046277879	11.4791493094775	9.40735209032965	11.5738021408101	11.698633973831	10.7215334337759	10.8682740777525	12.0553608526543	KD1	NS
ENSMUSG00000033124	Atg9a	protein_coding	1	2.15141079892758	2.15560011370273	276.786212422607	-0.0090717561791809	0.0004022140492741	0.0646071393071771	0.944306900013123	0.987313062669575	NO	1.90915168105447	2.37395916734175	2.04293211970059	2.27960022761349	2.21151925257855	2.17722505647721	1.76862173232246	2.4650344134327	KD1	NS
ENSMUSG00000022124	Fbxl3	protein_coding	14	11.4979947369401	11.7508267863031	1127.75018818794	0.0086921822082522	0.002464052216878	0.0640163026511705	0.944450734168527	0.987313062669575	NO	11.4296957283992	10.4978993970518	12.8417997756351	11.2225840466743	12.8405530926561	13.158246737749	10.6228635889627	10.3816437258445	KD1	NS
ENSMUSG00000049556	Lingo1	protein_coding	9	0.52632576401368	0.517074391030299	95.8799334565725	-0.0224004331921422	-0.0011219210911267	0.0725971866375588	0.944462170820057	0.987313062669575	NO	0.571121645626861	0.573604297872743	0.306842239165062	0.653734873390053	0.622658572835763	0.557478679107764	0.51593684069477	0.372223471482896	KD1	NS
ENSMUSG00000089872	Rps6kc1	protein_coding	1	2.7211525050613	2.72196606142996	518.822308166128	-0.0089280573427713	-0.0033816848068282	0.0645382640775548	0.944623191891943	0.987398581713465	NO	2.82913709095759	2.49880899088696	2.73754631049853	2.81911762790214	2.5521919808714	2.77199328830549	2.63906281256282	2.92461616398015	KD1	NS
ENSMUSG00000015889	Lta4h	protein_coding	10	11.5693472858246	11.6289725031855	1684.38123426959	0.0057763730810741	0.0008130727596698	0.0555468744566772	0.944708231950682	0.987404671412481	NO	10.8823751195367	10.8674770478759	12.7600876811873	11.7674492946983	11.076151017581	11.2194016861242	12.1538370493146	12.0665002597223	KD1	NS
ENSMUSG00000030002	Dusp11	protein_coding	6	5.45475702987654	5.41712176173586	977.331097458006	-0.0075878559386531	-0.0021709496821999	0.061754073810234	0.945071621373674	0.987701665164991	NO	5.5370223971158	5.24025948854705	4.62376416257369	6.41798207126963	5.40874459713938	5.92339188238628	4.80673239871978	5.52961816869801	KD1	NS
ENSMUSG00000028629	Exo5	protein_coding	4	11.5394817020283	11.4857162541506	465.864268318836	-0.007652879138588	-0.0027253652808733	0.0619712127095211	0.94515607428581	0.987701758498931	NO	11.2135029428917	12.5881906272258	10.7911037995755	11.5651294384202	10.1411615847262	10.5316601558036	13.3589697854709	11.9110734906019	KD1	NS
ENSMUSG00000034032	Rpap1	protein_coding	2	19.452258729087	19.6234827236297	3984.92019615425	0.0057697024380384	0.0011583565218457	0.0557539034601768	0.945230186693442	0.987701758498931	NO	20.1687471115937	19.6802715030026	18.625593154612	19.3344231471398	22.3276038674404	19.9489784712064	17.2491979739824	18.9681505818898	KD1	NS
ENSMUSG00000022436	Sh3bp1	protein_coding	15	1.76505086624579	1.77915257540399	208.301063688006	0.0136387281676945	0.0015744057013899	0.069781079190253	0.94533228575585	0.987725644756636	NO	1.82428054792735	1.5650455317356	1.96733378364097	1.70354360167926	1.85776386945381	1.46316430784017	1.66783197266089	2.12785015166108	KD1	NS
ENSMUSG00000021250	Fos	protein_coding	12	3.66283489869079	3.01810744689775	160.94521620027	-0.0565346996841476	-0.0003839817618789	0.0742073715618057	0.945522646004059	0.987747620900495	NO	2.3385484664617	2.78627499773693	0.754919435237095	8.77159669532741	1.14199696364875	1.37155657165689	2.16641122909057	7.39246502319481	KD1	NS
ENSMUSG00000026784	Pdss1	protein_coding	2	5.10168131310278	5.16897839187619	610.164862959871	0.0098838868046329	0.0020580098852065	0.0663133635201849	0.945591043738917	0.987747620900495	NO	5.46239339888565	5.13003425509254	4.38876892010718	5.42552867832574	4.60249833963495	4.44385477203081	5.98967102420185	5.63988943163716	KD1	NS
ENSMUSG00000025413	Ttc4	protein_coding	4	14.9587090843202	15.014968661249	1164.36771972589	0.0055460937871394	0.0029344295261635	0.0549323390355845	0.945566072121999	0.987747620900495	NO	15.1746758323303	14.2125013898016	15.7124425054517	14.7352166096973	15.7561996340316	13.4948318986091	15.7549773081584	15.0538658041968	KD1	NS
ENSMUSG00000022297	Fzd6	protein_coding	15	3.24968196077055	3.15886078015811	245.274050283852	0.0112529227459402	0.0011563847283779	0.067962747553152	0.945832862388992	0.987882489024472	NO	3.90049304202703	3.75667131284747	2.36813710757554	2.97342638063216	2.95598252550234	3.12457553559693	3.23413439645571	3.32075066307745	KD1	NS
ENSMUSG00000039615	Stub1	protein_coding	17	41.5043079842533	41.7958543505135	2201.01648578749	0.007724529149537	0.0044365607564596	0.0624622317626167	0.945909476811258	0.987882489024472	NO	41.455131805803	39.8658906613596	44.513160108077	40.1830493617736	46.854531253072	42.4540466173322	38.7653653856973	39.1094741459524	KD1	NS
ENSMUSG00000022974	Paxbp1	protein_coding	16	14.1547901065264	13.9091842649403	1679.65456422014	-0.0078799334851637	-0.0025636740159926	0.0627927383304479	0.945957913276863	0.987882489024472	NO	15.1661746133766	13.9563307318259	9.65892401589081	17.8377310650122	12.4294076983923	14.7720394544077	12.7185041327097	15.7167857742513	KD1	NS
ENSMUSG00000036533	Cdc42ep3	protein_coding	17	1.79125467173496	1.92148376036842	149.894841054039	0.0146440340231939	0.0019461545454764	0.0704898871584313	0.946072428145842	0.987919311119873	NO	1.56325229882358	1.71190795299096	1.99364701437909	1.8962114207462	2.24537028267198	2.53547554288874	1.43795057291363	1.46713864299933	KD1	NS
ENSMUSG00000010517	Faf1	protein_coding	4	40.8147767640336	39.8336237388698	4208.61904724159	-0.0086913919287528	8.95725258928561e-05	0.0644813643618444	0.946245182753671	0.988016937763822	NO	31.6002502917981	34.7110889566882	60.9649858621202	35.9827819455278	38.8671211493767	39.9041363757767	46.5122232452845	34.0510141850412	KD1	NS
ENSMUSG00000035776	Cd99l2	protein_coding	X	1.47037800794428	1.47079054358772	180.258411207499	0.0110950370435379	0.0017149411983432	0.0678868226679372	0.946403613133267	0.98802730398524	NO	1.3324287774026	1.27320603731757	1.81106743337173	1.46480978368521	1.41443659110997	1.24303726282082	1.50217741701729	1.72351090340281	KD1	NS
ENSMUSG00000025027	Xpnpep1	protein_coding	19	12.7153992219053	12.7436879793424	3698.61233252007	0.0062330590893196	0.0062827306706648	0.0582997800875081	0.946486060148829	0.98802730398524	NO	11.441514253607	11.4902915219647	15.2262161334794	12.7035749785701	12.284565068023	11.4897445760228	14.072895456745	13.1275468165786	KD1	NS
ENSMUSG00000050965	Prkca	protein_coding	11	0.291188010973416	0.313274120363312	83.8871973356459	0.0191306241655482	0.001304511708701	0.0721082202643503	0.946492903079643	0.98802730398524	NO	0.267611918593093	0.277635942834997	0.296191700124163	0.323312482341413	0.194507138226361	0.491623579362186	0.208384338061645	0.358581425803057	KD1	NS
ENSMUSG00000027555	Car13	protein_coding	3	8.6604998321014	8.99911197303098	359.6533992997	0.0116061163256867	0.001990474427197	0.0685076869218867	0.946750351694973	0.988213292068149	NO	8.79727551639583	8.30267127062338	10.1832214031421	7.35883113824425	10.4062346298816	10.6017723572817	8.06467090853823	6.92376999642235	KD1	NS
ENSMUSG00000022131	Gpr180	protein_coding	14	8.8148087267572	8.8282227683441	356.898698212095	0.0086899467879602	0.0014877156711051	0.0647845148708066	0.947141279827464	0.988225846511166	NO	9.77825065443186	9.40349236569563	8.11939898179507	7.95809290510623	9.16147145535514	8.09263079862121	8.41562708367858	9.64316173572145	KD1	NS
ENSMUSG00000060073	Psma3	protein_coding	12	54.8402784790688	54.7612189287792	4494.54213588604	-0.0040108621420189	-0.0048543495412225	0.0470425086624726	0.947158779644517	0.988225846511166	NO	45.9356018621441	49.3391534952793	68.6497187503057	55.4366398085463	46.3270933657824	47.9261299464588	63.9573610702653	60.8342913326103	KD1	NS
ENSMUSG00000042942	Greb1l	protein_coding	18	0.484077546735287	0.538734355204624	139.041114319622	0.0426130744053557	0.0005394882860824	0.0740125346311841	0.946953813970314	0.988225846511166	NO	0.384665974387141	0.311439919906723	0.47433031471862	0.765873977928666	0.765080570144593	0.715436029393878	0.289306269250144	0.385114552029879	KD1	NS
ENSMUSG00000028618	Tmem59	protein_coding	4	36.2576002653959	35.922821647083	1922.07394425522	-0.0064217970121744	-0.0014284277454886	0.0590640605910689	0.947128277019125	0.988225846511166	NO	32.4371231354838	31.5705556163811	47.5462164146279	33.4765058950909	33.3893829460403	35.3900731991467	40.6282458726503	34.2835845704946	KD1	NS
ENSMUSG00000041623	D11Wsu47e	protein_coding	11	10.8324431404156	10.7560284982656	631.52999185064	-0.0071524442820692	-0.0019422899827812	0.0612695759370816	0.947004694540681	0.988225846511166	NO	12.1468055840879	10.6117072961669	10.6014099027306	9.96984977867682	11.9841780830584	10.0317226623659	11.344270608312	9.66394263932602	KD1	NS
ENSMUSG00000059495	Arhgef12	protein_coding	9	3.26536019860655	3.29450531422269	1180.85888872465	0.006809077476871	0.0034569492214952	0.0604647671956536	0.947290803283308	0.988280872357418	NO	3.54619755888889	3.21533134344816	2.81008875236959	3.48982313971956	3.23788488560309	3.83346593165461	3.11598710680211	2.99068333283095	KD1	NS
ENSMUSG00000021000	Mia2	protein_coding	12	7.27020057691409	7.30626313249243	1681.44914413779	0.0048687107031021	3.60179893262238e-05	0.0525776527492261	0.947647174868552	0.988348793886343	NO	5.84210564043466	6.83045188518978	8.31458478609187	8.09365999594003	6.46932724565032	6.51658526248605	8.24251668360669	7.99662333822666	KD1	NS
ENSMUSG00000060675	Plaat3	protein_coding	19	1.8087742427205	1.8004643496875	322.681372491564	0.0142632250114867	0.001405224168342	0.0704591128096128	0.947486436635363	0.988348793886343	NO	1.62137166581057	1.58568495806167	2.47275327205936	1.5552870749504	1.70908398504088	1.75592789077941	1.88627116783808	1.85057435509162	KD1	NS
ENSMUSG00000016528	Mapkapk2	protein_coding	1	12.9492122521172	12.8489213047927	747.6501337914	0.0082725981067757	0.002398459792673	0.0641718090755417	0.947600096680794	0.988348793886343	NO	10.5507678263251	10.4328788690884	18.5002566497403	12.3129456633152	12.5709706675675	12.6117656125346	14.4423064264872	11.7706425125816	KD1	NS
ENSMUSG00000034006	Slc66a2	protein_coding	18	0.729020669022827	0.718604961364547	122.066790493209	-0.0182070204048959	-0.0008731099024269	0.07194285156972	0.947673067350949	0.988348793886343	NO	0.872789955910399	0.604871929620641	0.640922409954318	0.797498380605949	0.726451276893249	0.665396523324888	0.753856848711994	0.728715196528055	KD1	NS
ENSMUSG00000044042	Fmn1	protein_coding	2	0.52568046127453	0.548959168876335	215.206382567853	0.018239054523736	0.0010182682144802	0.0719897993594202	0.947761012665264	0.988357820034511	NO	0.463287731895286	0.397915493861043	0.572660441152119	0.668858178189671	0.571144677576043	0.713433502720822	0.431443530221789	0.479814964986686	KD1	NS
ENSMUSG00000056629	Fkbp2	protein_coding	19	15.6825625634908	15.714592101003	485.220084134494	-0.0082255713127367	-0.0013688832133393	0.0642209932063653	0.948105217740962	0.98857457784285	NO	14.2188024593432	15.9519906781004	17.8439222605364	14.7155348559832	15.9970260999826	16.2460690064984	13.1694621617207	17.4458111358103	KD1	NS
ENSMUSG00000059439	Bcas3	protein_coding	11	5.13452936081883	5.15231831011848	704.621861313898	-0.0090103214123838	-0.0010968700102882	0.0656369378483903	0.948127483201866	0.98857457784285	NO	4.96206549296964	4.39332454313119	6.37625370151138	4.8064737056631	5.90256900742796	5.55665113971801	4.93778448187283	4.21226861145511	KD1	NS
ENSMUSG00000001240	Ramp2	protein_coding	11	2.27476951477636	2.19644600127442	109.568105311068	0.0183914218445391	0.000284193968259	0.0720995104457927	0.948305263172765	0.988603171619239	NO	1.37117859946581	1.82769285926478	3.40662826637133	2.49357833400352	2.23290524579034	2.46122131166219	1.69297254173139	2.39868490591378	KD1	NS
ENSMUSG00000021978	Extl3	protein_coding	14	11.0354923400362	10.9733882527119	1478.54758025145	-0.0040719200497938	-0.0023543037307401	0.0480560524210659	0.948352564854245	0.988603171619239	NO	11.7934121574358	11.6579620885025	9.96244076075235	10.7281543534541	11.064977219931	11.1536276381937	10.1770807794619	11.497867373261	KD1	NS
ENSMUSG00000028841	Cnksr1	protein_coding	4	3.2217671293487	3.28862478601631	126.26285551241	0.0234236861781358	0.0011457647357801	0.0729933326498	0.948458446289687	0.988603171619239	NO	2.45197307111177	2.35568090631301	4.44432044120719	3.63509409876282	2.78461920937474	4.00531911177785	2.69647466404867	3.66808615886398	KD1	NS
ENSMUSG00000030852	Tacc2	protein_coding	7	7.52147384741416	7.49228340062777	2550.68662985521	-0.0070200374386407	-0.001431700052295	0.0614297483945729	0.948472148366986	0.988603171619239	NO	7.24116362356171	6.86974187162324	7.75334663679825	8.22164325767343	7.28944579541261	6.69523636828141	8.07632166067267	7.9081297781444	KD1	NS
ENSMUSG00000002804	Nudt14	protein_coding	12	18.1795469323603	17.86350235543	526.618601018203	-0.0102860546621006	-0.0014206566750182	0.0677435890085071	0.949579310242005	0.988787403043471	NO	14.7658632061622	17.926732982709	23.8474837095495	16.1781078310205	19.7588016437029	15.960489719383	18.5806983844806	17.1540196741536	KD1	NS
ENSMUSG00000016181	Utp25	protein_coding	1	9.05735395843749	9.08867457143983	1127.01815100306	0.0057259428050032	0.0028204598261532	0.0575822064904385	0.949578146947924	0.988787403043471	NO	9.74795099278013	8.94452588349567	7.94077107627375	9.59616788120042	8.71443042165028	8.83733316492184	9.17740726308029	9.62552743610691	KD1	NS
ENSMUSG00000062542	Syt9	protein_coding	7	9.62319565140501	9.47923836904547	804.373642851384	0.0139708686444835	0.0013013263958793	0.0706549278548678	0.949675323407877	0.988787403043471	NO	7.78997000470385	7.3983222190056	14.5191765519795	8.7853138299311	11.3186631850929	9.21831862050634	9.36883591285058	8.0111357577321	KD1	NS
ENSMUSG00000015133	Lrrk1	protein_coding	7	0.366287018330383	0.366747064888471	62.557148961651	-0.0172605363116008	-0.000862751848708	0.0718952579280809	0.949855936152413	0.988787403043471	NO	0.355762491065484	0.373413653847607	0.334966354628018	0.401005573780423	0.272718154139055	0.475268312143192	0.334891049387799	0.384110743883836	KD1	NS
ENSMUSG00000026753	Ppp6c	protein_coding	2	13.6239396599335	13.7016633282594	1550.86873124722	0.0044786661056871	0.0012645821269321	0.0516621083655273	0.950177089325881	0.988787403043471	NO	12.6733645346603	14.5357784760425	13.6510634148634	13.6355522141677	12.1302724807271	13.73833583267	14.7575875055717	14.180457494069	KD1	NS
ENSMUSG00000036580	Spg20	protein_coding	3	3.49000922151179	3.48001916617882	567.562875203682	-0.0071753812681134	-0.002184595231577	0.0625657561702533	0.950314728316148	0.988787403043471	NO	3.31849858851994	3.30354128761139	3.24401262973968	4.09398438017616	3.06509774117789	3.04798283406487	3.46149896214449	4.34549712732804	KD1	NS
ENSMUSG00000038312	Edem2	protein_coding	2	7.00110922573537	6.97570013813368	614.670337219924	0.0097454608415404	0.002072794177357	0.0673006039611952	0.950264400369714	0.988787403043471	NO	5.74102506139883	5.61707031981926	9.79876561775453	6.84757590396886	6.80021540440938	7.1762592887744	6.99618868289678	6.93013717645415	KD1	NS
ENSMUSG00000026113	Inpp4a	protein_coding	1	0.912218140382352	0.917762592482073	167.597232584687	-0.0090379016626027	-0.0020745044008454	0.0661465417445399	0.949764737789835	0.988787403043471	NO	0.899104005084702	0.756097088696239	1.02248407958645	0.971187388162018	0.986251160986795	0.943215652885315	0.826032040065147	0.915551515991037	KD1	NS
ENSMUSG00000022463	Srebf2	protein_coding	15	59.3992161394554	60.5719219427832	9659.17122422838	0.0092888868542897	0.0015938480624077	0.0664848854303568	0.949574352693508	0.988787403043471	NO	56.7840192775027	52.3507355458242	67.8672759093154	60.5948338251794	72.107286500867	65.8757840723369	48.985423298943	55.319193898986	KD1	NS
ENSMUSG00000001786	Fbxo7	protein_coding	10	4.05899844504474	4.10138613352639	558.37248662766	-0.0078435322080095	-0.0018746654388778	0.0637234421383146	0.94901705070249	0.988787403043471	NO	3.96796427497045	3.86291329783334	4.43200957757246	3.97310662980271	4.58882175720569	4.50458435918207	3.30331236028798	4.00882605742984	KD1	NS
ENSMUSG00000028851	Nudc	protein_coding	4	241.329267995797	242.852418940615	6697.11658567358	0.004371849463871	0.0023997939026141	0.0505229865869047	0.94926336131183	0.988787403043471	NO	223.508615904551	256.183484376718	237.758005878187	247.866965823731	233.025752424248	233.92498889508	236.112782898712	268.346151544417	KD1	NS
ENSMUSG00000074238	Ap1ar	protein_coding	3	8.40612898369833	8.38450200683388	1569.98930839606	-0.0053778115177645	-0.0028786231181239	0.0563013019983885	0.950000117736765	0.988787403043471	NO	8.76775540241538	8.51706260482102	7.35815523476204	8.9815426927949	8.01924573408432	8.98503724100017	8.02425072570239	8.50947432654865	KD1	NS
ENSMUSG00000038784	Cnot4	protein_coding	6	3.85024649760499	3.86228252226003	846.720473919672	0.0073359333382209	0.0021651424306737	0.0628400223015887	0.949884381248417	0.988787403043471	NO	4.12468390934977	4.01553352095707	3.17747049333867	4.08329806677444	3.77508596583232	3.89747659207486	3.72806621483199	4.04850131630095	KD1	NS
ENSMUSG00000038502	Ptov1	protein_coding	7	42.9764622724484	43.254457073835	3336.43734416243	0.0053068053737806	0.0056947432645805	0.0561572750500254	0.950194146695557	0.988787403043471	NO	44.837351103998	43.7885414471463	41.2943340159051	41.985622522744	44.2278273169482	42.7091365451268	41.7688291624617	44.3120352708033	KD1	NS
ENSMUSG00000039201	Tbc1d25	protein_coding	X	3.23928227297314	3.25676468092018	403.606078244724	-0.0163715918385728	-0.0011796649240992	0.0716722703742509	0.950189345886161	0.988787403043471	NO	3.48606097452147	3.07148424947378	3.36576504109207	3.03381882680522	4.06891668398509	3.50650715337143	2.58846797603303	2.86316691029119	KD1	NS
ENSMUSG00000023156	Rpp14	protein_coding	14	15.8451929534678	15.9028611867841	780.347502568233	0.0048689346504794	0.0034641741928926	0.0538554912820185	0.950086158142094	0.988787403043471	NO	14.6039965456588	14.7951473154855	18.4741282201332	15.5074997325937	14.6990781462525	14.3313666262924	17.360954976612	17.2200449979795	KD1	NS
ENSMUSG00000022564	Grina	protein_coding	15	20.778116734694	21.93018573713	769.539826630492	0.0168920135811133	0.0015964610077009	0.0718507901000953	0.949532052129223	0.988787403043471	NO	18.543772926725	15.9277336106723	29.238103177476	19.4028572239029	28.9506849657944	25.2019004219773	17.0013632235207	16.5667943372275	KD1	NS
ENSMUSG00000022247	Brix1	protein_coding	15	61.4439089648064	62.6569838357073	3613.38429884488	0.0057912575635141	0.0049788176788868	0.0578960176219782	0.949506112102939	0.988787403043471	NO	55.3223842909037	61.6660164518055	67.7243726228811	61.0628624936352	51.1198579509306	52.9797276735737	82.6834012807067	63.8449484376181	KD1	NS
ENSMUSG00000041298	Katnal1	protein_coding	5	0.514321536447472	0.513027637235645	118.964703222871	-0.0164382563162856	-0.0012730397657986	0.0716301728838101	0.949346356551134	0.988787403043471	NO	0.349356325782388	0.406331770503303	0.714258124192821	0.587339925311376	0.511809614805992	0.637457864604759	0.447876971348474	0.454966098183355	KD1	NS
ENSMUSG00000048728	Zfp454	protein_coding	11	3.52724499674951	3.54217920590678	163.938935056757	-0.0120166877055969	-0.0008565856180054	0.0693921958265467	0.949562193384914	0.988787403043471	NO	3.28680429324611	3.2627284056592	3.3383038005587	4.22114348753404	2.7584440186555	3.35307121328802	4.30083088101996	3.75637071066364	KD1	NS
ENSMUSG00000029651	Mtus2	protein_coding	5	0.312956846524089	0.305858625800977	120.837647718166	-0.0117831342122646	-0.002195668248545	0.0693275659394364	0.950404724830994	0.988798505551986	NO	0.280375140436821	0.319156972450629	0.385662672488514	0.266632600720393	0.320231641673902	0.259855435252895	0.342166754824686	0.301180671452425	KD1	NS
ENSMUSG00000002731	Prkra	protein_coding	2	21.4404893554106	21.4312170475342	725.883349771312	0.0075619736277858	0.0019981067065096	0.0637184012170936	0.950883451722642	0.988901883599326	NO	18.7591254696247	19.3628709573171	26.6549594674378	20.9850015272628	20.544316368753	21.0323375919298	22.7748167309395	21.3733974985144	KD1	NS
ENSMUSG00000038482	Tfdp1	protein_coding	8	61.4141390620456	62.7086039199417	4271.08121635543	0.0105765176601498	0.0017368951141765	0.0683758895025734	0.950742452024703	0.988901883599326	NO	67.8322426773881	64.1415182403644	46.3110504332514	67.3717448971784	54.0224988840052	54.7579531445679	71.0229767822798	71.0309868689141	KD1	NS
ENSMUSG00000039810	Zc3h10	protein_coding	10	7.89145089746186	7.8017314276538	736.68312658715	-0.0074090044851964	-0.0018089416380513	0.0634025364881442	0.950980094561181	0.988901883599326	NO	6.74359710606953	6.73858235462411	11.3403226110799	6.74330151807394	8.06454178997648	8.23045180347875	8.45084016746422	6.46109194969577	KD1	NS
ENSMUSG00000036435	Exoc1	protein_coding	5	4.61652958399273	4.62685792967184	1166.55229038933	0.0068293641065349	0.0024495232679763	0.0618793091860256	0.950918115152135	0.988901883599326	NO	4.92440979391319	4.80282668048149	3.86095687241598	4.87792498916028	4.66850359526862	4.85173994921045	4.3132534800763	4.67393469413201	KD1	NS
ENSMUSG00000025983	Ccdc150	protein_coding	1	0.524224253066534	0.517576778932649	46.5490350766573	-0.0168317957139945	-0.0021273084039814	0.071860242675275	0.950660877841385	0.988901883599326	NO	0.41079461211297	0.455777839369568	0.602478800424674	0.627845760358922	0.497626593146339	0.452116813636083	0.543418461170368	0.577145247777807	KD1	NS
ENSMUSG00000026939	Tmem141	protein_coding	2	4.99323379704869	4.98233253720121	102.810843378491	0.013080908712836	0.0014482251326189	0.0702711621465641	0.950817806617735	0.988901883599326	NO	4.59581048890201	3.19850463198322	7.12127210565902	5.05734796165051	4.11976718337555	3.83351284199287	6.59228809404134	5.38376202939507	KD1	NS
ENSMUSG00000015709	Arnt2	protein_coding	7	4.51784095073272	4.48178462559701	543.351667651576	-0.0107643110438744	-0.0014564951127441	0.0685994160022718	0.951085492298785	0.988915835705531	NO	4.79875376561747	4.21413977201396	4.08392421750204	4.97454604779738	4.13505920864733	4.59948417284409	5.01504308567585	4.17755203522078	KD1	NS
ENSMUSG00000017754	Pltp	protein_coding	2	15.0262735391756	15.3836638991893	944.573140190249	-0.0139723258747846	-0.0012650440061094	0.0708993818001215	0.951152182452756	0.988915835705531	NO	13.4402642054705	11.7541218483766	20.8425601451738	14.0681479576817	19.5049424214502	17.9543167485868	11.9201880256169	12.1552084011032	KD1	NS
ENSMUSG00000031060	Rbm10	protein_coding	X	28.0393786989873	28.2660363435224	2196.19850962285	0.0072626377079232	0.0018373726547715	0.0644723535977571	0.954910913553431	0.988917236563917	NO	30.2361597629216	29.1841175135425	24.7271008552009	28.010136664284	27.5826354581848	27.4406510024737	28.863926948577	29.1769319648541	KD1	NS
ENSMUSG00000027669	Gnb4	protein_coding	3	0.956072586075429	0.973155949890537	380.578349150656	0.0108129166821728	0.0005939436346006	0.0694448275686723	0.954961634698746	0.988917236563917	NO	0.857701159106462	0.9998860586479	1.07254233030218	0.894160796245173	0.910490620025876	1.1578767317822	1.08784180461394	0.736414643140131	KD1	NS
ENSMUSG00000020375	Rufy1	protein_coding	11	6.35632933274025	6.41181459366735	342.47393656892	0.0082544374619973	0.0017853404707511	0.0656581972877449	0.952415889794604	0.988917236563917	NO	5.76260984264495	5.9650209551165	6.23357820200922	7.46410833119033	5.60463653037777	5.83556631066751	8.12323808643563	6.08381744718848	KD1	NS
ENSMUSG00000021725	Parp8	protein_coding	13	0.423018676691795	0.435308870695703	56.2263384662924	0.0150908139767157	0.0011688619821712	0.0717710511497857	0.954797110324114	0.988917236563917	NO	0.354784289411973	0.450890106966961	0.436832963000414	0.449567347387832	0.351635769560314	0.524615498698753	0.433033614679968	0.431950599843777	KD1	NS
ENSMUSG00000034064	Poglut1	protein_coding	16	15.6868037224091	15.7758639224892	2231.31495537876	0.0050466008327774	0.0029267180750802	0.0572416232700264	0.954902361519172	0.988917236563917	NO	16.0148899810352	15.0738793351161	14.62629844392	17.0321471295651	14.8852901881087	15.8517155108683	15.8933489698873	16.4731010210924	KD1	NS
ENSMUSG00000041438	Utp4	protein_coding	8	58.6287403108892	60.0230917024847	4187.29445788852	0.0079372863465269	0.0035678810229042	0.0648423135432382	0.951554643705223	0.988917236563917	NO	62.7399823360156	61.5203491048663	52.2893577174997	57.9652720851754	50.9165048416414	50.6854604330485	75.6539208501332	62.8364806851158	KD1	NS
ENSMUSG00000024132	Eci1	protein_coding	17	15.4191105786172	15.4132481666357	711.756799271947	-0.0055536335173753	-0.0007642954296615	0.0577175660152907	0.951485725344859	0.988917236563917	NO	13.4144945177711	14.206902260832	20.1892344307842	13.8658111050814	16.0933656800058	14.9417486120051	18.2218653246523	12.3960130498796	KD1	NS
ENSMUSG00000033938	Ndufb7	protein_coding	8	15.2624371436501	15.1664852743824	1601.38741702962	-0.004907557605308	-0.0024831653011391	0.0559488599504918	0.953771530998966	0.988917236563917	NO	15.7870121706493	13.8479880176482	17.9601747991047	13.454573587198	16.1894041438968	13.7391563008767	16.7202896019294	14.0170910508265	KD1	NS
ENSMUSG00000026639	Lamb3	protein_coding	1	0.45194859106592	0.478772911914096	55.5482144731351	0.0251955824805887	0.0019089664274614	0.0734750202838478	0.953606813404406	0.988917236563917	NO	0.216630510542618	0.291044655944289	0.696208553569466	0.603910644207308	0.510146282161749	0.614374739095348	0.432546622310782	0.358024004088506	KD1	NS
ENSMUSG00000000632	Sez6	protein_coding	11	5.989107795373	6.20074991368101	431.61617585559	0.0372154709625976	0.0006572462827408	0.0739907877861777	0.953650688006152	0.988917236563917	NO	4.83815287506768	4.28395606735166	6.82767303715617	8.00664920191652	5.7827564087232	6.16099488472327	4.97739234879167	7.88185601248591	KD1	NS
ENSMUSG00000035992	Fnip1	protein_coding	11	10.2668971862611	10.5748139410885	1482.5098059679	0.0109175702117037	0.0016470041477479	0.0688901127559668	0.951799454051898	0.988917236563917	NO	10.6556869160113	9.8044734105879	10.152029219323	10.4553991991222	11.2487131802525	12.973219900335	9.25390936429574	8.82341331947072	KD1	NS
ENSMUSG00000024191	Bnip1	protein_coding	17	5.29915905252601	5.33476232780939	525.908456224393	0.0065128249303322	0.001116777823958	0.0612196825412861	0.9516881271611	0.988917236563917	NO	4.47367525125173	4.84481058967225	5.89411679603075	5.98403357314929	5.72082633131054	4.98019080265551	4.83131722407245	5.80671495319906	KD1	NS
ENSMUSG00000029924	Slc37a3	protein_coding	6	10.7587464120244	10.6944374559424	1293.96313351434	-0.0073335189308242	-0.0015778393332532	0.0634567350996482	0.951617206345995	0.988917236563917	NO	11.6728545102606	11.5290348461237	9.05760653506055	10.7754897566529	10.7976299737269	10.6688455475947	10.3926343197466	10.9186399827014	KD1	NS
ENSMUSG00000009828	Cilk1	protein_coding	9	2.99000646407462	3.00567961163096	651.818054416559	0.0081613395203003	0.0016674388116818	0.0658006465645153	0.953461805037259	0.988917236563917	NO	3.32112844516767	3.36235661534146	2.32825783474257	2.94828296104679	3.01373702067077	2.8614957885129	2.90681539554289	3.2406702417973	KD1	NS
ENSMUSG00000049971	Glt1d1	protein_coding	5	9.60394325624862	9.57334458121231	928.701025910394	-0.0077235271757404	0.0003484055811079	0.0647335650514261	0.952948543758568	0.988917236563917	NO	9.029959302315	9.26636911079254	8.98254882140698	11.13689579048	8.66057535622415	8.97857509433254	9.78397142855006	10.8702564457425	KD1	NS
ENSMUSG00000041164	Zmiz2	protein_coding	11	32.7143917600006	32.6480763690924	3274.0686583171	0.0053704394454119	0.0024214630336469	0.057974818352977	0.953535616238018	0.988917236563917	NO	38.4752763482067	33.4073673914122	28.0565145895836	30.9184087108	33.6946413793527	30.6972006493874	32.8735432956195	33.3269201520101	KD1	NS
ENSMUSG00000022159	Rab2b	protein_coding	14	3.53080060294829	3.51711755106947	390.853083688388	-0.008574840981907	-0.0011272580371968	0.0664603867183265	0.953536858394783	0.988917236563917	NO	3.53703349004951	3.47319474455669	3.68854115601045	3.42443302117649	3.19600171422048	3.788391023771	3.42712413891397	3.65695332737244	KD1	NS
ENSMUSG00000079109	Pms2	protein_coding	5	3.01608653524214	2.98904613101886	532.558257688163	-0.0062543995813941	-0.0016475346846527	0.0612555806422477	0.953548622819937	0.988917236563917	NO	3.1551821523291	3.33195055373904	2.48318509314789	3.09402834175251	2.9396906290493	3.01748829201668	3.0172218498505	2.98178375315895	KD1	NS
ENSMUSG00000029136	Rbks	protein_coding	5	0.88567185646618	0.916346758408647	47.8633852764699	0.0190791232974365	0.0013644333587705	0.0726344141832127	0.953263244762355	0.988917236563917	NO	0.577177005657942	0.978034295153685	0.905385058065114	1.08209106698798	1.09071795213032	0.962883682273561	0.816871122859584	0.794914276371122	KD1	NS
ENSMUSG00000026005	Rpe	protein_coding	1	16.0384581004386	15.9482278795114	1296.90653273696	-0.0059502330310068	-0.0022485712232286	0.0600700734404799	0.953278488211053	0.988917236563917	NO	14.5582717654335	15.1537080720692	18.7906148664176	15.651237697834	13.9456735569426	14.5077464797681	18.6491093671905	16.6903821141446	KD1	NS
ENSMUSG00000050310	Rictor	protein_coding	15	3.03435874407375	3.03722715738406	1216.9851575882	0.0067713159408742	0.0006335533074769	0.0627076060465666	0.953410562271256	0.988917236563917	NO	3.60078449047393	2.94306125376237	2.2626278643045	3.33096136775419	3.17303822622782	3.57798305804786	2.73396036386487	2.66392698139569	KD1	NS
ENSMUSG00000020986	Sec23a	protein_coding	12	12.7487421136308	12.8217255473248	1690.77791426637	0.0068261041699608	0.0021646275859641	0.0628313089641118	0.953425459970234	0.988917236563917	NO	11.4944005667129	11.6163872770663	15.632031479072	12.252149131672	10.9958306911569	13.2561131570276	14.6640454494303	12.3709128916846	KD1	NS
ENSMUSG00000041143	Tmco4	protein_coding	4	2.26426137084162	2.23801642068378	259.461781989037	-0.013425957790712	-0.0013007061291192	0.0708912875773941	0.953598641458144	0.988917236563917	NO	2.07126720402684	2.11165965716511	2.4779570338681	2.39616158830642	1.49386922052383	1.82738596495628	2.53225013706524	3.09856036018979	KD1	NS
ENSMUSG00000041236	Vps41	protein_coding	13	17.6691104456494	17.7713732640355	2713.79624315193	0.0060377681171546	0.0023079251456313	0.0601630474788112	0.952745188130754	0.988917236563917	NO	17.414852042345	17.4862775720042	18.126544203914	17.6487679643343	18.0764764521164	17.4564051755839	19.0459381341148	16.5066732943267	KD1	NS
ENSMUSG00000020149	Rab1a	protein_coding	11	67.2990574571672	67.6407502415938	5780.61987844251	0.004284650809113	0.0017765741198154	0.0518079057774133	0.952620271250347	0.988917236563917	NO	64.8804079538291	67.7956911619219	71.3531011975399	65.1670295153779	64.7829528119229	66.5477916764869	74.2445384249579	64.9877180530078	KD1	NS
ENSMUSG00000022797	Tfrc	protein_coding	16	32.1494442942936	32.002287690414	5620.09033643902	0.0091488380486091	0.0018070201845923	0.0669223432593431	0.951827398634028	0.988917236563917	NO	33.9042265137624	37.3701719771923	21.6849370254592	35.6384416607603	26.1977551501336	31.1588874169537	33.2296512019746	37.4228569925941	KD1	NS
ENSMUSG00000032112	Trappc4	protein_coding	9	26.9527612778626	26.5726626811329	1311.95325686847	-0.0057381998329183	-0.0020730403111474	0.0588108841335747	0.952158107475196	0.988917236563917	NO	22.8568234421456	23.3025617650339	36.0694712812009	25.5821886230698	27.5518883784207	24.345316211363	28.9593857264602	25.4340604082875	KD1	NS
ENSMUSG00000029359	Tesc	protein_coding	5	0.519682918189478	0.520341735169491	52.58728619336	-0.0220947245549082	0.0002143673277008	0.0730047545907505	0.95204773933635	0.988917236563917	NO	0.324104297206037	0.35959467810726	0.888673929768592	0.506358767676021	0.353350850372248	0.60076840683232	0.53721692374991	0.590030759723484	KD1	NS
ENSMUSG00000087547	Platr27	lincRNA	2	1.98457158752978	2.00630879404339	81.4030168129225	-0.0183012164894674	-0.0002454405370348	0.072363970823737	0.951999648363318	0.988917236563917	NO	2.00393898795367	1.40568828714656	3.13649622271268	1.3921628523062	2.78061714933456	1.8994883451316	1.46336917691152	1.88176050479587	KD1	NS
ENSMUSG00000033768	Nrxn2	protein_coding	19	1.9529108037334	1.96940500663464	421.393090390046	0.0095842125900728	0.0043972550448339	0.0677694959983909	0.952620179650261	0.988917236563917	NO	1.89985898799354	1.9543463783721	1.72832023613119	2.22911761243679	1.89039919256894	1.99821718114159	1.79933382069855	2.18966983212949	KD1	NS
ENSMUSG00000092586	Ly6g6c	protein_coding	17	3.30524651285145	3.34211553369704	75.2354714498287	0.0188316670573623	0.0010177401526822	0.0724941501583436	0.952435584415984	0.988917236563917	NO	2.68240233753617	2.58720682550164	3.80042998787651	4.15094690049149	3.01584649225297	2.79684721366561	3.82362354352853	3.73214488534105	KD1	NS
ENSMUSG00000073758	Sh3d21	protein_coding	4	1.18699201882702	1.21139259229641	66.6103134270025	0.0183307304590094	0.0003499570443154	0.0723992829341903	0.952494354481882	0.988917236563917	NO	1.34959293169376	1.11027127869581	1.08917342146832	1.19893044345021	1.77025120134761	1.18730256037431	1.07682935344502	0.811187254018713	KD1	NS
ENSMUSG00000001016	Ilf2	protein_coding	3	24.9009746701993	24.9365280484191	4856.42909639282	-0.0039549544688538	0.0001138010397316	0.049572250664122	0.952504160917893	0.988917236563917	NO	23.8593269150766	24.9322901196096	26.1016376479247	24.7106439981861	23.7263473243821	23.9651891491849	25.6819767727899	26.3725989473195	KD1	NS
ENSMUSG00000006998	Psmd2	protein_coding	16	131.524214124528	131.520292569598	11740.163796413	-0.0033461672895398	-0.0017512370075538	0.0462602958274362	0.954770311736195	0.988917236563917	NO	133.445810800711	134.560016053825	129.919594930644	128.171434712931	129.879296128532	130.810160612607	137.388290405368	128.003423131887	KD1	NS
ENSMUSG00000070327	Rnf213	protein_coding	11	1.58208962435713	1.63514528268112	1082.66847842487	0.0117262754857355	0.0008945853148705	0.0698985593127616	0.953570659340009	0.988917236563917	NO	1.76755103624765	1.22881194831506	1.28696697657215	2.04502853629367	1.91595520240594	2.14363918305067	1.20492203339581	1.27606471187206	KD1	NS
ENSMUSG00000051306	Usp42	protein_coding	5	6.35582449546613	6.30296354594677	845.167222459716	-0.0064594407270524	-0.0017443804717042	0.0619857370472476	0.953798277007591	0.988917236563917	NO	6.5946466934158	6.97030299743786	5.34486510052229	6.51348319048857	6.35860966599564	6.32056421607833	6.65059500466043	5.88208529705268	KD1	NS
ENSMUSG00000060260	Pwwp2b	protein_coding	7	2.88269475975696	2.77045495640316	258.573048985991	0.0172039441871285	0.0013416150604953	0.0723509058241647	0.954156834737403	0.988917236563917	NO	1.95048982021588	1.89271696419583	4.97377221735653	2.71380003725961	2.98547790706655	3.00547921118844	2.81158931423209	2.27927339312559	KD1	NS
ENSMUSG00000052837	Junb	protein_coding	8	8.52660771119855	8.53714740793447	283.483476173546	0.0131149547391888	0.0018463819509663	0.0708913948564198	0.954194486288575	0.988917236563917	NO	5.03582949204066	6.06645022540254	12.1417716131346	10.8623795142164	8.90871263184692	8.98230132647527	9.94020352830506	6.31737214511062	KD1	NS
ENSMUSG00000028907	Utp11	protein_coding	4	13.4953152802536	13.5406793225809	1203.45875398683	0.0049429678208883	0.0051439603282499	0.0565266963581751	0.95430807232682	0.988917236563917	NO	11.2253801202147	12.4975266862336	17.4699599468901	12.7883943676759	11.8140392891706	12.173498644919	16.1053147795138	14.0698645767204	KD1	NS
ENSMUSG00000039686	Zer1	protein_coding	2	4.53261093745177	4.61217247115851	847.35118763975	0.0063206743704439	0.0010426659170409	0.0617788766379783	0.954352654154856	0.988917236563917	NO	4.70816922448514	4.21016859837927	4.98053416444511	4.23157176249757	5.19686902874295	5.12885150262537	3.96807590271122	4.15489345055451	KD1	NS
ENSMUSG00000005501	Usp40	protein_coding	1	1.86503051863739	1.85935737097366	464.578227031072	0.005930980259411	0.0025942813275652	0.0605881259410567	0.954458876619061	0.988917236563917	NO	2.02709659842397	2.04168793252304	1.65637261983488	1.73496492376767	1.84168160531067	1.9223538901168	2.04369260821895	1.62970138024821	KD1	NS
ENSMUSG00000023018	Smarcd1	protein_coding	15	78.4969363426229	78.6383077901202	5592.52346385075	-0.0064092868085197	0.0025332940386528	0.0621570937970005	0.954493359033874	0.988917236563917	NO	83.3231324249292	83.1960767663394	66.3744068572991	81.0941293219241	75.7922166024418	68.3747864276761	89.9327386631775	80.4534894671852	KD1	NS
ENSMUSG00000020674	Pxdn	protein_coding	12	19.6932975502348	19.5374935927911	2900.21367454701	-0.0102217149766998	-0.0011913559856139	0.0687921691547829	0.954544556541716	0.988917236563917	NO	19.5554086288796	19.730338707026	15.0942851257223	24.3931577393114	19.1317193510957	20.9531992340021	16.5662487047369	21.4988070813296	KD1	NS
ENSMUSG00000062382	Ftl1-ps1	protein_coding	13	12.0459445819093	12.5736517313727	359.089787431629	0.0151060517645911	-0.0015690948459985	0.0717524904614474	0.954607904003363	0.988917236563917	NO	16.2092194196205	13.0983023060688	11.3725557439152	7.50370085803292	24.3627177072274	9.86693336695547	7.82191422651289	8.24304162479489	KD1	NS
ENSMUSG00000026790	Odf2	protein_coding	2	35.3255267730615	35.5440289166019	7166.65172493336	0.0049070371436523	-0.0028437954823577	0.0564678674682031	0.954679865136555	0.988917236563917	NO	33.4501549699922	32.1637465746758	39.1959048479284	36.4923006996494	37.148759576529	35.7505958851953	36.5887607605241	32.6879994441593	KD1	NS
ENSMUSG00000064326	Siva1	protein_coding	12	46.475558998421	46.118151467056	2327.64581878031	-0.0048314601250066	-0.000397897681169	0.0560616609970872	0.95474558291724	0.988917236563917	NO	44.1545974395873	43.2632517830425	58.7101330039724	39.7742537670817	46.7709981511181	43.6933338695323	52.9236878841874	41.0845859633861	KD1	NS
ENSMUSG00000060904	Arl1	protein_coding	10	29.2117766612434	29.3204279897757	1557.31371831248	0.0042613907097649	0.0038287741139154	0.0532982145271122	0.955387472132203	0.989033565486545	NO	27.6677232663523	30.4729960636128	32.0481552730773	26.6582320419312	26.6047949800069	27.6881897352972	33.3037162977994	29.6850109459994	KD1	NS
ENSMUSG00000059119	Nap1l4	protein_coding	7	56.896732601873	57.0027721872115	3898.91570091287	0.0032278061393992	0.0040822204796678	0.0457157321424919	0.955470693589167	0.989033565486545	NO	58.4240304092836	59.2724322293841	54.3162446143339	55.5742231544904	56.2261958699332	52.7880335211051	59.9777478680581	59.0191114897496	KD1	NS
ENSMUSG00000045136	Tubb2b	protein_coding	13	42.3493321861602	42.7433917252528	4567.87422247171	0.0070699953563289	0.0041309522024214	0.0643325025300617	0.955390756225544	0.989033565486545	NO	36.639468050276	39.540651173929	50.5254129424885	42.6917965779472	47.9512301841179	46.6661394726525	35.3813332157299	40.9748640285111	KD1	NS
ENSMUSG00000024325	Ring1	protein_coding	17	3.54300556422282	3.50838315178248	223.335039389603	-0.010414764429179	-0.0014031626907368	0.0692098382819162	0.955337670863151	0.989033565486545	NO	3.69242597055724	4.08962966056978	2.54490125987077	3.84506536589346	3.1396010579911	3.46312512779066	3.78101500131547	3.64979142003269	KD1	NS
ENSMUSG00000022833	Ccdc14	protein_coding	16	4.12788689922764	4.13493855335902	830.205995206891	0.0071235630988212	0.0023428701729348	0.0643751218807019	0.955432315829625	0.989033565486545	NO	4.13678248579868	4.14217478422271	3.55391797140583	4.67867235548334	3.88823377546997	4.16950263580572	4.27597013220562	4.20604766995476	KD1	NS
ENSMUSG00000031787	Katnb1	protein_coding	8	5.79470591943979	5.84727315640118	787.404358326149	0.0065845826696761	0.0014184213781744	0.0631563809313908	0.955860051743974	0.98905858099514	NO	5.96012800199199	5.56430793303191	6.38165730634317	5.27273043639209	6.62114262572354	5.57628594939899	5.31595178354799	5.87571226693419	KD1	NS
ENSMUSG00000037692	Ahdc1	protein_coding	4	18.1766959644594	17.8350631232634	2889.755427514	-0.0050706712460968	-0.0009830957073356	0.0578249652573866	0.955891594484432	0.98905858099514	NO	21.6109406927016	19.8950505917676	12.2894637762835	18.9113287970849	19.9806756822334	18.1537232465611	16.0708179446136	17.1350356196457	KD1	NS
ENSMUSG00000024975	Pdcd4	protein_coding	19	13.8691695660957	13.8404049783182	839.044193124017	0.0089905482119966	0.0021192557525229	0.0677592635951587	0.955799257269558	0.98905858099514	NO	10.545100604828	12.4924661461532	20.3054197566775	12.1336917567241	14.7643548247459	14.5202705716888	15.4143887223479	10.6626057944904	KD1	NS
ENSMUSG00000078870	Gm14410	protein_coding	2	1.60866248767989	1.5857768774746	113.57194579406	-0.0112299304236397	-0.0013091205659126	0.0699380092874652	0.955681892189357	0.98905858099514	NO	1.67248149290318	1.84357367100748	1.38489344267941	1.53370134412949	1.22428489196023	1.49471830995135	1.83697030926314	1.78713399872369	KD1	NS
ENSMUSG00000074682	Zcchc3	protein_coding	2	45.7788024274692	45.7115592668433	2352.98606838939	-0.0066028986202344	-0.0003542194158017	0.0631248522203397	0.955619448212899	0.98905858099514	NO	47.6738940788132	49.9794689039767	36.1872188505249	49.2746278765621	42.544211510942	41.2904137836388	50.6528563308683	48.358755441924	KD1	NS
ENSMUSG00000029616	Erp29	protein_coding	5	11.2604105572027	11.2201179232122	2328.99971622568	-0.0041175816677725	-0.0033795546276011	0.0527832965425264	0.956058600498701	0.98914927417134	NO	9.8589434824214	11.0565296598938	13.0652723449422	11.0608967415532	10.8589084453525	10.6158545928881	11.9992061455423	11.4065025090661	KD1	NS
ENSMUSG00000020182	Ddc	protein_coding	11	0.583595814509568	0.602544928891847	341.455836693898	0.01313382839556	0.001251164732197	0.071218221113358	0.956661546559387	0.989191274380956	NO	0.513736269251842	0.52465164718651	0.714963177300937	0.581032164298984	0.39206639473917	0.642785834075468	0.707433345971636	0.667894140781113	KD1	NS
ENSMUSG00000016239	Lonrf3	protein_coding	X	0.845445181771586	0.859393366696698	93.635697535294	-0.0174606372472923	-0.0008973461179434	0.0725699277324499	0.956708701714142	0.989191274380956	NO	0.811621096833376	0.613974553541192	1.00057410980241	0.955610966909361	0.819315032852756	0.971619182626471	0.939983268421438	0.706655982886128	KD1	NS
ENSMUSG00000069793	Slfn9	protein_coding	11	0.57598449302231	0.579902672697125	230.084377124408	-0.0110552229416647	-0.0014074838554145	0.0699919192059282	0.95668880006445	0.989191274380956	NO	0.499465338855357	0.549314232579821	0.562255726898016	0.692902673756047	0.523592440106405	0.620924111344863	0.545596108343056	0.629498030994174	KD1	NS
ENSMUSG00000020876	Snx11	protein_coding	11	6.72007638885547	6.81990967955195	570.193764857583	0.0088188516948331	0.0017954991217556	0.067754840675054	0.956772153874463	0.989191274380956	NO	7.40549557497318	6.63649621389137	7.21018621279168	5.62812755376565	7.52763110429915	7.82026353585336	6.26088749911845	5.67085657893685	KD1	NS
ENSMUSG00000002129	Sf3a1	protein_coding	11	46.4503104348148	46.4307365908081	6093.47298494022	-0.0067396763081597	-0.0017040253273128	0.0640665189153984	0.957051485682658	0.989191274380956	NO	49.5862058107399	49.0406156751511	38.0160741659377	49.1583460874303	42.151142016963	44.218648685126	51.6928045380605	47.6603511230831	KD1	NS
ENSMUSG00000032757	Bet1	protein_coding	6	5.63351666237531	5.66255812920934	477.495376149839	0.0076057082790319	-6.51658875887919e-05	0.0659060131078113	0.957041488212469	0.989191274380956	NO	5.80624593777529	5.67513670673996	4.89247162139358	6.1602123835924	4.65553692040348	5.12505380841942	6.06353828080059	6.80610350721388	KD1	NS
ENSMUSG00000030738	Eif3c	protein_coding	7	242.989479820859	244.502677037365	17404.3249550421	0.0029398484878381	0.0015144482186136	0.0437203322534308	0.956546279349115	0.989191274380956	NO	225.440801216783	230.795519797353	265.735272576417	249.986325692883	225.929272956853	227.62378732635	288.380841214776	236.076806651481	KD1	NS
ENSMUSG00000028495	Rps6	protein_coding	4	400.639655627259	395.092244179137	12825.0465124938	0.0044267465340631	0.0038738979257738	0.0551650272902163	0.956859741455546	0.989191274380956	NO	323.103056972774	345.741708462351	547.137935800346	386.575921273565	388.887291428594	366.870724051543	439.315731494738	385.295229741674	KD1	NS
ENSMUSG00000118263	Gm42064	antisense	19	2.37895477337353	2.42619533089767	44.7852428860459	0.0147532811946923	0.0009028835540333	0.0718625061305884	0.956901331224688	0.989191274380956	NO	2.47568556789001	2.32762890757447	2.334140476028	2.37836414200162	3.47025433914967	2.21255216497736	2.38434650446623	1.63762831499743	KD1	NS
ENSMUSG00000073293	Nudt10	protein_coding	X	1.57257042883658	1.53430583434887	53.9324061759893	-0.0131640232998439	-0.0010393516980309	0.0712357386799348	0.956948840474146	0.989191274380956	NO	1.5170921459891	1.52368690956055	1.61162894643668	1.63787371335999	1.33726984111458	1.27891747677001	1.7964696899578	1.72456632955309	KD1	NS
ENSMUSG00000039367	Sec24c	protein_coding	14	27.7743953786106	27.7550417148122	4026.38616439312	-0.0032607831528469	-0.0006607844993399	0.0469421758074925	0.956968846297581	0.989191274380956	NO	29.4074420615679	28.6623706107577	25.4927830642961	27.5349857778208	28.3587000866218	28.6306289366656	26.2654021437112	27.7654356922501	KD1	NS
ENSMUSG00000017499	Cdc6	protein_coding	11	13.4017723091823	13.5387756999399	1555.71708154423	0.0076363595478641	9.03452268779885e-05	0.066003152958516	0.957163851459533	0.989225388312998	NO	14.3866124198457	14.76066790412	11.7526234968995	12.7071854158641	13.7376677797664	14.1435778669982	12.5986958815111	13.6751612714839	KD1	NS
ENSMUSG00000028229	Rmdn1	protein_coding	4	0.840400156217488	0.840156314415985	41.7696896447633	-0.0155526019883497	-0.0009832069726333	0.0721542125091774	0.957329440124528	0.989314497691282	NO	0.75886672090479	0.715375750819874	1.15577409205258	0.731584061092705	0.731882473972473	0.912973639139921	0.988048423047146	0.727720721504401	KD1	NS
ENSMUSG00000026659	Dusp12	protein_coding	1	10.9545266148543	10.8696941709397	716.434741462109	-0.0061365406542392	-0.0018158184409096	0.0626884685684742	0.95775739541911	0.989391009150064	NO	8.71009128968501	10.163182687091	13.6054909517434	11.339341530898	10.5436017726844	10.0181909912573	11.3852957093833	11.5316882104336	KD1	NS
ENSMUSG00000034203	Chchd4	protein_coding	6	13.9801011238856	14.0418095843064	1771.72183962497	0.0052653142019356	0.0019366454640921	0.0595531713483799	0.957612054662595	0.989391009150064	NO	12.8117954264772	12.7221287775456	15.9021627105182	14.4843175810014	13.3182372807967	12.6565484013536	15.7909508819867	14.4015017730887	KD1	NS
ENSMUSG00000094786	Gm14403	protein_coding	2	16.0789603062808	16.4173792765755	796.486082932332	-0.0103386995683687	-0.0027761677781107	0.0697248874983041	0.957879719087282	0.989391009150064	NO	14.9809730715332	17.9963752269289	15.0307174510196	16.3077754756416	12.4476514339064	13.9967973914872	22.2928678266791	16.9322004542292	KD1	NS
ENSMUSG00000035704	Alg8	protein_coding	7	8.9011177812877	8.88078890422747	506.288812627798	-0.005890492060103	-0.0016254571818159	0.0619810775087554	0.957840762782373	0.989391009150064	NO	8.06732021260711	7.11781170398889	9.2595737624739	11.1597654460809	8.27924903758338	9.48441003478443	8.23019384951392	9.52930269502812	KD1	NS
ENSMUSG00000039345	Mettl22	protein_coding	16	2.41747964769638	2.37626500511603	329.020037144279	0.0084165843251494	0.0014371641252679	0.0674151623346194	0.957483665893148	0.989391009150064	NO	1.99656413368423	1.73127766849673	3.76808222960306	2.17399455900148	2.45829736993162	2.15424635203067	2.53618702610102	2.35632927240081	KD1	NS
ENSMUSG00000031986	Sprtn	protein_coding	8	5.75544915287976	5.7797080421744	612.596239484202	0.0051331790333816	6.87618494850148e-05	0.0591092106691668	0.957791986923913	0.989391009150064	NO	6.17821571080075	6.11628072806839	4.80895022109759	5.91834995155233	6.13905745329514	6.34036387756197	5.44984871871764	5.18956211912284	KD1	NS
ENSMUSG00000028345	Tex10	protein_coding	4	46.0645304054471	46.5053053956721	3970.74176100908	0.0052165554701376	0.0018738789178777	0.0596551459812099	0.958192857209961	0.9894171469788	NO	46.4291527402863	46.7761864369808	46.7776703086636	44.2751121358577	41.8948870492232	46.2697068220437	50.8107048702032	47.0459228412184	KD1	NS
ENSMUSG00000037674	Rfx7	protein_coding	9	5.68719572675732	5.62754181248506	2052.65346582298	0.0065840570763997	0.0006352885214339	0.0640841143277044	0.958087676292513	0.9894171469788	NO	6.63105794572866	6.18945626212742	3.91726213807485	6.01100656109833	5.27817928959414	6.01995796867518	5.5920685661023	5.61996142556862	KD1	NS
ENSMUSG00000114424	Gm47414	lincRNA	14	0.597078518055208	0.604180796280863	38.0532550666421	-0.0180430907552575	-0.0015272090629132	0.0728461051727462	0.958338339148699	0.9894171469788	NO	0.665904665601019	0.50777303538488	0.351586013125557	0.863050358109375	0.69695484635642	0.722088154260395	0.504336089612014	0.493344094894622	KD1	NS
ENSMUSG00000046798	Cldn12	protein_coding	5	12.4545501086042	12.5028825856591	1088.15093704528	0.004870317597252	0.0013455062253214	0.058167017833996	0.958276073902922	0.9894171469788	NO	11.8301901312479	12.9411094817627	11.6343139452581	13.4125868761482	11.0657447966925	11.7556224773064	12.9223814941626	14.2677815744751	KD1	NS
ENSMUSG00000027865	Gdap2	protein_coding	3	2.26278841975522	2.31480689638488	244.564725716887	0.0075339582651321	0.0001763215206993	0.0662340462457533	0.958402461661801	0.9894171469788	NO	1.81659459514046	2.202362270496	2.71607226094481	2.31612455243963	2.26717492495135	2.66669303488511	2.07773959502977	2.24762003067327	KD1	NS
ENSMUSG00000085715	Tsix	antisense	X	0.629950540323357	0.637642767630245	188.389871219449	-0.0126878916622219	-0.0011842445606626	0.0712683539276728	0.958625089068665	0.9894171469788	NO	0.74481825848883	0.607658899182823	0.660107638468887	0.507217365152888	0.740077278844492	0.766765650722779	0.600454715453967	0.44327342549974	KD1	NS
ENSMUSG00000031393	Mecp2	protein_coding	X	1.91090916483861	1.91807109746323	612.995515242212	-0.0049918293745597	-0.0014508297680947	0.0587994790527636	0.95842185605535	0.9894171469788	NO	1.98878282173007	1.79501179031657	1.8047742468301	2.05506780047767	1.99826950597084	2.0220908815118	1.65818629486101	1.99373770750926	KD1	NS
ENSMUSG00000027522	Stx16	protein_coding	2	26.9720093286685	26.7927000729288	2020.31794184621	0.0052630304492818	0.0026732588197226	0.0601188037381358	0.958631985615848	0.9894171469788	NO	30.4837642854319	28.3812793644629	19.0795735709	29.9434200938791	26.5340446618375	27.7133048306832	25.6964572404173	27.2269935587771	KD1	NS
ENSMUSG00000027951	Adar	protein_coding	3	12.0507491058707	12.0179181105783	2054.49517014686	-0.0055387590285261	-0.0031583993068894	0.0612242592620612	0.958855668488488	0.9894171469788	NO	12.7673857240473	11.0645572629192	10.8185487136291	13.5525047228873	11.1340532788239	11.8771370097787	11.9985598404682	13.0619223132423	KD1	NS
ENSMUSG00000025260	Hsd17b10	protein_coding	X	37.1237265452576	36.9994193975815	1133.35770608724	0.0049852017205229	0.001526095852186	0.0588746131296718	0.95861179757696	0.9894171469788	NO	30.5011219283231	31.4146423987268	50.2840190846335	36.2951227693468	32.3872581390286	32.8610020311507	44.8275590394811	37.9218583806658	KD1	NS
ENSMUSG00000116802	Gm5165	lincRNA	17	6.73053989058298	6.80913176301437	421.617517718747	-0.0097130415575507	-0.0001639209999995	0.0692655475039623	0.958753925093328	0.9894171469788	NO	6.90888995690236	6.94368848129675	6.83957441812856	6.23000670600425	5.05742492837317	6.22601888284328	8.83423385722073	7.11884938362029	KD1	NS
ENSMUSG00000021555	Naa35	protein_coding	13	8.78661326830497	8.85127418967932	2040.46315696284	0.0064140521502455	0.003514544274879	0.0639719722924086	0.958857531929716	0.9894171469788	NO	8.44447977444702	8.59895424949546	9.10617486458963	8.99684418468777	8.16318490522919	9.03398457610665	9.41947031120391	8.78845696617753	KD1	NS
ENSMUSG00000035151	Elmod2	protein_coding	8	0.906870890103083	0.900346006959914	328.389983318015	-0.0106653660517834	-0.0012945299013945	0.0701097617473772	0.959041124420205	0.989524676425615	NO	0.828192173276906	0.751812275680738	1.0568661226176	0.990612988837091	0.897318414145364	0.793801261559485	0.920860613057396	0.989403739077412	KD1	NS
ENSMUSG00000056215	Lrguk	protein_coding	6	0.307964236849493	0.300704205196284	81.8747425437447	0.0111130454753599	0.0004063237709505	0.0704996499052554	0.959385732109802	0.989798307461404	NO	0.303848524644676	0.267206573642212	0.237043534962305	0.423758314148781	0.341619336668032	0.217808416638474	0.318711018030119	0.324678049448509	KD1	NS
ENSMUSG00000022808	Snx4	protein_coding	16	14.4216036876751	14.4820254140732	1443.54082491871	0.0036458924722063	0.0005279929303842	0.051890408302949	0.959801882543514	0.989938555302885	NO	13.5909071733157	13.2243262680954	16.9763906698999	13.8947906393896	14.2064624726574	13.6015368296352	16.7335237939086	13.3865785600916	KD1	NS
ENSMUSG00000019808	Adat2	protein_coding	10	11.7922880945519	11.7553085003031	467.159156224269	-0.0052762220812848	-0.0001469427863793	0.0607679439048967	0.959936414612041	0.989938555302885	NO	10.9430030558849	9.72091941002171	15.2517299269971	11.2534999853037	10.609604330197	9.45390638568773	15.1810292026838	11.7766940826439	KD1	NS
ENSMUSG00000033021	Gmppa	protein_coding	1	16.6269795457432	16.5682307911211	898.636756941518	-0.0050042830942389	-0.0016933301486044	0.0596178154632169	0.959864980384203	0.989938555302885	NO	15.8845538423378	16.1569048720545	17.325987672908	17.1404717956726	18.2829516707268	15.0157924382222	15.4553694158111	17.5188096397245	KD1	NS
ENSMUSG00000030098	Grip2	protein_coding	6	1.66200679391219	1.67892932374909	230.576086071539	-0.0105788929527027	-0.0009844130658237	0.0703963633119921	0.960765103092903	0.989938555302885	NO	1.59168220230378	1.372645074926	1.64773573066293	2.03596416775606	1.92219238103984	1.69788969429078	1.32070224160198	1.77493297806374	KD1	NS
ENSMUSG00000043702	Pde12	protein_coding	14	5.3253366593549	5.35270126935992	916.393792230504	0.0038678861986705	0.0020099083857561	0.0540821363396234	0.960736723164534	0.989938555302885	NO	5.02856033351396	5.58817958553668	5.38864261724536	5.29596410112361	5.19931698657842	5.33590250272211	5.65552608930463	5.22005949883451	KD1	NS
ENSMUSG00000006526	Stimate	protein_coding	14	5.00748921157481	5.02849535171948	457.365682176555	0.0050605648065423	0.0016950536772318	0.0601301034776721	0.960387365114549	0.989938555302885	NO	4.75483410111161	4.49517329605855	5.48015590023965	5.29979354888945	5.06933990120626	4.65640276810917	5.02674309449293	5.36149564306955	KD1	NS
ENSMUSG00000020267	Hint1	protein_coding	11	161.104749401158	159.79655860354	3197.10417342276	0.0053470806911361	0.0020242854448083	0.0613666370865168	0.960521475630699	0.989938555302885	NO	126.218594380489	144.877779163673	208.069955900384	165.252668160085	149.571145736928	158.801364446414	170.550355354796	160.263368876022	KD1	NS
ENSMUSG00000026276	Septin2	protein_coding	1	0.300180036001885	0.298718523402559	53.903442930183	-0.0142057434896293	-0.0006777909784825	0.0721193796381924	0.960573093550102	0.989938555302885	NO	0.315948771380588	0.325920958919807	0.181321112628559	0.377529301078588	0.234858671906357	0.374350848818078	0.222480428369902	0.3631841445159	KD1	NS
ENSMUSG00000034121	Mks1	protein_coding	11	4.05670215697953	3.99995315693935	629.46012104282	-0.0080937478636626	-0.0006738028010342	0.0678473188680978	0.960658953357785	0.989938555302885	NO	3.24441794537175	3.15098029747368	4.63455320940149	5.1968571756712	3.98512887018078	4.13622511553632	3.60926143008285	4.26919721195745	KD1	NS
ENSMUSG00000041841	Rpl37	protein_coding	15	316.397170459437	312.869563508225	10577.6562373998	0.0051084823265499	0.0017854413150156	0.0606039622920964	0.960792349944188	0.989938555302885	NO	266.398720346604	282.073391734473	417.787039658294	299.329530098378	323.265319585754	308.130735650131	316.710431370624	303.371767426392	KD1	NS
ENSMUSG00000004054	Map3k11	protein_coding	19	8.76451453143167	8.79114855077845	749.570952076381	0.0045335412027329	0.0019440927866337	0.0576612464418563	0.960279332973747	0.989938555302885	NO	9.31213938625416	9.06897733537624	7.74681724117647	8.93012416291981	9.85384762725997	8.51276045810321	7.73010931581491	9.0678768019357	KD1	NS
ENSMUSG00000044339	Alkbh2	protein_coding	5	12.6430185573631	12.7003705543482	424.000075703568	0.0053309863156536	0.003172150922865	0.0612248683212159	0.960372577611135	0.989938555302885	NO	11.1505766116086	12.0347088691489	14.5383866842232	12.8484020644715	10.9803204560718	12.0013591872494	14.0928732693328	13.7269293047387	KD1	NS
ENSMUSG00000028691	Prdx1	protein_coding	4	356.978355095852	359.935096090937	21242.8482077948	-0.003712402505847	-0.0053339548151094	0.0530253715254495	0.96061653524231	0.989938555302885	NO	316.164375056264	344.109998208841	418.602509842821	349.036537275483	306.801046451777	304.957017394176	441.77807411471	386.204246403085	KD1	NS
ENSMUSG00000011114	Tbrg1	protein_coding	9	24.3289206428246	24.3276361259504	2471.4499988989	0.0061745289211873	0.0012316260869131	0.0640143655148112	0.960635261102089	0.989938555302885	NO	20.8263297291325	23.0387301530383	31.6587524654706	21.791870223657	25.555874559111	24.3794776363463	24.2527704703391	23.1224218380052	KD1	NS
ENSMUSG00000029056	Pank4	protein_coding	4	15.2534491429727	15.328489989033	1033.92486546046	-0.0062954695890654	-0.0012781445204751	0.0643966519711163	0.960730438290719	0.989938555302885	NO	15.6750482668796	15.1243513499182	16.0208515190832	14.1935454360097	16.4625601600843	16.7207268860004	12.387678775579	15.7429941344682	KD1	NS
ENSMUSG00000067722	BC003965	protein_coding	17	15.8439633490276	15.803237678285	983.631458611769	-0.0053527586936016	-0.0026320056231029	0.061024130735399	0.9598253553684	0.989938555302885	NO	15.6642881357558	15.5914296860605	16.0544419232495	16.0656936510447	16.0933184502605	14.4495526399808	15.9450959439672	16.7249836789316	KD1	NS
ENSMUSG00000029599	Ddx54	protein_coding	5	34.8931170612458	34.8753817117527	4454.87084876584	-0.0038145535661861	0.0008551759274362	0.0538757154275194	0.960988334947762	0.990058649072142	NO	36.5008948629453	33.9663654423857	37.4793299247787	31.6258780148734	37.5725252764201	34.1003103416208	32.5087585462555	35.3199326827144	KD1	NS
ENSMUSG00000022677	Fopnl	protein_coding	16	4.83837289612637	4.8291092073801	633.74333381455	-0.0061957801283651	-0.0016542424117432	0.0643605364623569	0.961312526921746	0.990190773536	NO	4.40119171426576	4.60444020753587	5.43107424215966	4.91678542054417	4.42179497089723	4.85648721847598	4.74475185699778	5.29340278314942	KD1	NS
ENSMUSG00000028224	Nbn	protein_coding	4	13.5494440346429	13.6062586511573	812.853580387352	0.0050687347359153	0.0020333336606724	0.0607657465366967	0.961484841795306	0.990190773536	NO	13.345328891711	13.1001491142447	14.4219183699161	13.3303797627	12.4041384866408	13.4430232210824	13.3025589727635	15.2753139241425	KD1	NS
ENSMUSG00000005873	Reep5	protein_coding	18	14.3110937514597	14.0692221758111	847.642072501962	-0.0086487964931495	-0.0021598344407431	0.0687745491716435	0.961258220703957	0.990190773536	NO	11.3461532704749	11.9833699680517	19.2527216171542	14.6621301501579	13.0440153579463	13.0435953718247	14.762317919169	15.4269600543043	KD1	NS
ENSMUSG00000075705	Msrb1	protein_coding	17	15.1934363239251	15.1281472931689	459.680319061419	-0.00514394754784	-0.0010856893782373	0.0610623554834358	0.961486696898516	0.990190773536	NO	17.1701136013303	14.7183832418875	16.8848046656033	12.0004437868794	16.9816261620075	15.6707788473357	14.0065335504388	13.8536506128937	KD1	NS
ENSMUSG00000048154	Kmt2d	protein_coding	15	5.57142824857727	5.4528426187945	2123.65495913426	-0.0069518047208875	0.0003016105896898	0.0663409276567572	0.9618948990846	0.990501438834328	NO	5.92175711717034	4.65539473473334	3.81254536715283	7.89601577525259	5.7948424522392	6.24034957613956	4.67100871071167	5.10516973608758	KD1	NS
ENSMUSG00000028383	Hsdl2	protein_coding	4	3.79987117862775	3.7943560443797	283.81604048882	-0.0088168750076123	-0.0013014017558375	0.0691943589959723	0.962130329036204	0.990529700532612	NO	3.30032358710489	3.03316853659424	5.67034377942507	3.1956488113868	4.02276352731483	4.31744526217765	3.49318152372057	3.34403386430574	KD1	NS
ENSMUSG00000062797	Hikeshi	protein_coding	7	11.0477911123904	11.1490824617991	1324.2992361279	0.0041899495395204	0.0090801871927934	0.0572283964759547	0.962037552879141	0.990529700532612	NO	9.69936541492724	11.2905638679889	12.2561951150849	10.9450400515606	9.45960693370512	10.2737163100062	12.2660591490757	12.5969474544093	KD1	NS
ENSMUSG00000036442	Thap11	protein_coding	8	33.3746380501938	33.3548313789789	1142.21955829603	-0.0049480025240831	-0.0014514358699251	0.0606339908365227	0.962160739193652	0.990529700532612	NO	33.1041526867265	33.7682029045867	33.9293654472232	32.6968311622389	33.6876036947251	30.5427074560647	35.8012585314031	33.3877558337226	KD1	NS
ENSMUSG00000117278	Gm36684	lincRNA	17	1.3155617838539	1.29734148388149	73.2846989525806	-0.00993339972371	-0.0009935373749164	0.0702934687722588	0.962672072156886	0.990541104597572	NO	1.09220413837492	1.31076458698061	1.27486663915107	1.584411770909	1.27149221990169	0.810673394211415	1.60384653881698	1.50335378259587	KD1	NS
ENSMUSG00000097519	4930558J18Rik	lincRNA	1	0.740231221221471	0.748685120691783	43.7645786126466	0.015954918755428	0.0018574451119333	0.0728165817654826	0.962808257658854	0.990541104597572	NO	0.502582784458874	0.836425632848903	1.04155009799876	0.580366369579343	0.547934895655212	0.582250569730885	1.00927545205849	0.855279565322542	KD1	NS
ENSMUSG00000003228	Grk5	protein_coding	19	0.964227003837469	0.964379780975477	118.177799460174	-0.009374656121192	-0.0011624355160895	0.0698514130210569	0.962702884122912	0.990541104597572	NO	0.868958866736974	1.01735569017297	0.843578923835615	1.12701453460431	0.947372056300818	0.880630259285108	0.866687321472037	1.16282948684394	KD1	NS
ENSMUSG00000038302	Afg1l	protein_coding	10	3.81150001887587	3.85310334015208	312.920366647517	-0.0071433166094418	-0.0021926124593995	0.0669680429741615	0.962642340505293	0.990541104597572	NO	3.83374978725487	3.44172773595995	4.65560009565646	3.31492245663221	3.90259286495132	4.4610940879063	3.92538058576159	3.12334582198912	KD1	NS
ENSMUSG00000026127	Imp4	protein_coding	1	16.3821287758815	16.3512387055457	2806.71035652487	-0.0059007691992689	-0.0016880715014001	0.0641278761849731	0.962608644699002	0.990541104597572	NO	17.0751222968276	17.0023693068965	14.8815738266066	16.5694496731954	16.1109387699001	15.2263323314121	17.4802846847278	16.5873990361426	KD1	NS
ENSMUSG00000053716	Dusp7	protein_coding	9	10.7043157668446	10.7783396630174	597.474702850092	0.0043502830530461	0.0011593905009861	0.0584796042750154	0.963201096577684	0.990541104597572	NO	10.7384389578093	11.0653972496537	10.6598503327665	10.3535765271489	9.88340017091555	10.7515794715289	12.4206355479277	10.0577434616973	KD1	NS
ENSMUSG00000021635	Rad17	protein_coding	13	5.10047483801741	5.12786961938783	933.949678764272	0.0037964722842568	0.0020067433390304	0.0550564712169559	0.962944427543993	0.990541104597572	NO	4.62784603608266	4.74228238795529	5.49916536074594	5.53260556728574	4.29482666601899	4.766087344478	5.99477895579186	5.45578551126248	KD1	NS
ENSMUSG00000004221	Ikbkg	protein_coding	X	3.92824292116851	3.9327098226983	750.838492701572	0.0051290085211522	0.0028743164362283	0.0618779501326639	0.963146911513671	0.990541104597572	NO	3.81491938486909	4.14929369987688	4.09491304012975	3.6538455597983	3.8279772278709	3.9629510170729	4.08993898708755	3.84997205876185	KD1	NS
ENSMUSG00000033487	Fndc3a	protein_coding	14	7.46286467815002	7.51288485192455	1730.94415513014	0.0048585090427507	0.0042473943759839	0.0608232162226822	0.963035223623	0.990541104597572	NO	7.49022210949368	6.76805549195525	7.13235897635776	8.46082213479338	7.09196587693078	8.1221846571132	7.51093024614314	7.32645862751107	KD1	NS
ENSMUSG00000053898	Ech1	protein_coding	7	7.30295576440388	7.19365834355888	734.966943564859	0.0067802581027153	0.0033455137273668	0.0662275500255665	0.962347608478392	0.990541104597572	NO	5.41838812807151	5.6473711571177	11.6897195910541	6.45634418137218	6.20816954017757	7.11426580542634	8.23277879382414	7.21941923480746	KD1	NS
ENSMUSG00000030557	Mef2a	protein_coding	7	1.77794108775214	1.78477722580138	435.167809412586	0.0053361429541403	0.0004550974334663	0.0622171647482908	0.962401475145695	0.990541104597572	NO	1.75227861898453	1.67924263878321	1.62601724006838	2.05422585317244	1.66787784326954	1.83110883485287	1.79135172239599	1.84877050268712	KD1	NS
ENSMUSG00000026342	Slc35f5	protein_coding	1	5.65435285457298	5.63464310510815	339.662736240194	-0.0067315880641299	-0.0012580726229986	0.0662330321994952	0.962789214983411	0.990541104597572	NO	4.70992838128543	4.7506177227991	7.56394995702902	5.59291535717837	5.53644095515219	5.98197459489144	5.59384041870656	5.42631645168242	KD1	NS
ENSMUSG00000026036	Nif3l1	protein_coding	1	8.87304356448801	8.94695091402444	1471.6940311844	-0.0058558176818564	0.0017037938245255	0.0643168092301606	0.963204871947627	0.990541104597572	NO	8.98200828935403	9.44670332866624	8.45001495889072	8.61344768104104	7.90161222450208	7.78768199869142	10.408755561076	9.68975387182832	KD1	NS
ENSMUSG00000023791	Pigx	protein_coding	16	9.52736809411896	9.42708498148055	473.205525430133	-0.0062293342591713	-0.0027547783889756	0.0654081461663287	0.963531871749075	0.990727804344333	NO	8.02791116593525	8.35030427456328	11.9155683335486	9.81568860242871	8.75233454677949	8.7690140850479	9.71949215871318	10.4674991353816	KD1	NS
ENSMUSG00000070883	Ccdc173	protein_coding	2	0.71631975070194	0.737465471774049	37.7276761681899	-0.0124825132425121	-0.0003165021265937	0.0718795891898401	0.963545380831636	0.990727804344333	NO	0.492759039649279	0.752301510986568	0.771249462113477	0.848968990058437	0.561643978267383	0.934150249482233	0.78392734207693	0.670140317269651	KD1	NS
ENSMUSG00000032563	Mrpl3	protein_coding	9	11.2349792099819	11.297111002386	1448.18346359485	0.0037862719236363	0.0020057929667357	0.0554864808611916	0.963646808210063	0.99075036822323	NO	10.8120564250695	11.1032703107535	12.4445035500713	10.5800865540333	10.8968382761829	10.6904036747683	11.7507741460546	11.8504279125383	KD1	NS
ENSMUSG00000024218	Taf11	protein_coding	17	8.08901531898021	8.08580055520478	935.770644340741	-0.005632029227103	-0.0043023064699484	0.0640164894452332	0.963845153242627	0.990872563725307	NO	8.2474795278971	8.81196440897863	6.8634090819744	8.43320825707072	7.47983483037102	7.52308000917872	8.77624895626456	8.5640384250048	KD1	NS
ENSMUSG00000006699	Cdc42	protein_coding	4	98.672042624224	99.8971475991941	6186.87689863519	0.004090387170953	0.0016892884906713	0.0575782313573646	0.964026804256921	0.990916176495728	NO	86.8109244109348	89.8872730670232	117.267206566558	100.72276645238	79.1653233632991	85.6405390249701	124.888430834471	109.894297174036	KD1	NS
ENSMUSG00000037475	Thoc2	protein_coding	X	6.91394225495994	6.81390938333719	1953.65968404337	-0.0062471487039438	0.000118023302436	0.0656678609807752	0.964046568179999	0.990916176495728	NO	7.52707594194778	7.23120414697682	4.92201591039999	7.97547302051515	5.59251788810383	7.31054066826959	7.17632616551301	7.17625281146232	KD1	NS
ENSMUSG00000028271	Gtf2b	protein_coding	3	6.27768885226762	6.2783798400114	726.437755186545	0.0038879575290481	0.0017812423558929	0.0566065740588926	0.964354911865974	0.990919957786041	NO	6.30501000246184	6.2222153359791	6.47730782368705	6.10622224694249	6.26143079715827	5.44146082674538	7.14922558488303	6.26140215125891	KD1	NS
ENSMUSG00000074807	Gm10762	antisense	2	1.18907025136703	1.23679985691218	59.8313892858075	0.0151872705105982	0.0006932757393815	0.0728360395517518	0.964447727866847	0.990919957786041	NO	1.17295698672134	1.47431243974742	0.647262507902321	1.46174907109706	0.860732375458384	1.08188574366216	1.86369694274378	1.1408843657844	KD1	NS
ENSMUSG00000027014	Cwc22	protein_coding	2	13.823239064647	13.9038405459004	1867.26379408058	0.004078314955133	0.001476978763515	0.0577879720367057	0.964446719408598	0.990919957786041	NO	13.7567118891197	14.3253689222061	13.3172126230098	13.8936628242522	12.6265982419193	13.3979082285569	15.0586078567591	14.5322478563664	KD1	NS
ENSMUSG00000072501	Phf20l1	protein_coding	15	1.79631534873656	1.761272399908	598.484468428308	-0.0071292438239772	-0.0011920796089122	0.0674680900198495	0.964148628311576	0.990919957786041	NO	1.97034805164137	1.71708768130151	1.19107876275055	2.30674689925279	1.46790147434657	1.78049133927221	1.79186907056423	2.00482771544901	KD1	NS
ENSMUSG00000022702	Hira	protein_coding	16	5.20602995983858	5.24614521064484	640.070574238666	0.0066227699672672	0.0012801205613763	0.0665686264649793	0.96426374069347	0.990919957786041	NO	5.55889714710731	5.43118147051494	4.15310286245033	5.68093835928175	5.12581413248496	4.26775146480268	5.84477318449871	5.746242060793	KD1	NS
ENSMUSG00000025420	Katnal2	protein_coding	18	2.14079616691287	2.15872543641391	162.11820446161	0.0072660730165559	0.0011478049255962	0.0678182246977753	0.964645128452865	0.991041088450091	NO	2.03161757933437	2.08759075591748	2.34805990308225	2.09591642931736	2.24571002297103	2.05945510554406	2.08849400893125	2.24124260820931	KD1	NS
ENSMUSG00000041219	Arhgap11a	protein_coding	2	23.8962157862143	23.8750429222886	2568.51590871193	0.0031140825344675	0.001590686738797	0.0512114930520532	0.964745150426176	0.991062164171937	NO	24.9400580028341	25.6150572685173	20.0603306190693	24.9694172544364	22.8794675616031	24.9621695492082	24.587338834008	23.071195744335	KD1	NS
ENSMUSG00000055322	Tns1	protein_coding	1	0.709824829300341	0.686975522545814	507.339911082674	-0.0109073889708573	-0.0002506466204956	0.0714088456600516	0.965134846104125	0.99121368878324	NO	0.963896700130114	0.783394820701903	0.413383153847413	0.678624642521933	0.56527313316729	0.682108398993325	0.632913041282197	0.867607516740443	KD1	NS
ENSMUSG00000028609	Magoh	protein_coding	4	152.709043082163	154.188107860857	2342.66334346736	-0.0042360138822045	-0.0012179510976397	0.0591852551879199	0.965296159547893	0.99121368878324	NO	138.697183592692	157.382321084292	156.59011703516	158.166550616508	131.500105334687	132.97725855951	180.164094425343	172.110973123887	KD1	NS
ENSMUSG00000030246	Ldhb	protein_coding	6	74.9923957695142	75.1093038652045	2572.51463482169	-0.014558532745596	-0.0006123447415682	0.0727232960335588	0.965421434312391	0.99121368878324	NO	71.1253876100506	75.5642511912791	82.5793173808088	70.7006268959183	85.5406642834983	78.5357369744322	68.3015912294973	68.0592229733903	KD1	NS
ENSMUSG00000030987	Stim1	protein_coding	7	5.07029062212079	5.08016513872012	878.065771631873	-0.0060344031642307	0.0059402893024088	0.0659475830804305	0.965311359666683	0.99121368878324	NO	5.19854070196136	4.9447806471585	5.450036443455	4.68780469590832	5.36047387071428	5.42609697850104	4.43765891561732	5.09643079004784	KD1	NS
ENSMUSG00000027671	Actl6a	protein_coding	3	46.2295881807264	46.531976737132	3971.27804920865	0.0043895837737989	0.001585772954004	0.0600122334854073	0.965407371630854	0.99121368878324	NO	47.43082995545	46.4962329009893	48.077579760929	42.9137101055372	45.9241635731115	45.9340860683772	49.3272339054959	44.9424234015434	KD1	NS
ENSMUSG00000041625	Ggact	protein_coding	14	2.09961135429508	2.09431293089903	254.345657861538	-0.0053386483087922	-0.0011225490863788	0.063810431229427	0.965597838006207	0.99121368878324	NO	2.02450135914759	1.90444769770863	2.55847629908662	1.91102006123748	2.00133672067402	1.99056780276433	2.50975239001708	1.8755948101407	KD1	NS
ENSMUSG00000074088	Snrnp40	protein_coding	4	35.8275589189183	36.0763703621103	3168.9325471856	0.0031083485294183	0.0023826670655552	0.0517884999279216	0.965541630598369	0.99121368878324	NO	35.5090431114518	36.6564863844063	36.3199497135522	34.824756466263	33.6058490179506	33.1732990514213	40.0386070337417	37.4877263453274	KD1	NS
ENSMUSG00000017707	Serinc3	protein_coding	2	30.525336020575	30.327928170353	2717.47935695412	-0.0055712419531809	0.004025620435669	0.0646792419586803	0.96560832915322	0.99121368878324	NO	25.991382812531	26.2490323745133	40.6901575592794	29.1707713359761	29.5730736964411	30.1494803605744	34.5600245532333	27.029134071163	KD1	NS
ENSMUSG00000004535	Tax1bp1	protein_coding	6	7.86460396050925	7.89302044006034	1729.56547881217	0.0060208045749545	0.0013962358430886	0.065634255081803	0.965362780740028	0.99121368878324	NO	7.7302473879856	8.27711359551918	7.45424068504223	7.99681417348999	8.23399553236735	8.11985163457712	8.02837009721864	7.18986449607825	KD1	NS
ENSMUSG00000020956	Dtd2	protein_coding	12	3.19726763808599	3.19656681072387	255.088199308256	0.0056651906665261	0.0013491459520781	0.0649149807571488	0.965854229527431	0.991384467313853	NO	2.9863895956842	2.67750149932678	3.58643407370896	3.53874538362404	2.77352373823931	2.22963750988066	4.04044193659158	3.7426640581839	KD1	NS
ENSMUSG00000030605	Mfge8	protein_coding	7	4.87581972033703	4.86059248654526	1830.27820278463	-0.0116483194797832	-0.0007958708628559	0.0719053267694544	0.966009408391256	0.991385789912041	NO	4.11338419542843	3.77834876841247	7.19401803521021	4.417527882297	5.42938812669689	5.06520783230651	4.4611093053493	4.48666468182835	KD1	NS
ENSMUSG00000050538	B230217C12Rik	protein_coding	11	3.50571212820008	3.54562049515169	139.542160169268	0.0087394098737652	0.0011013267015845	0.0700821542330032	0.966243381506142	0.991385789912041	NO	3.11355071993498	3.54458859400297	3.33935557751797	4.02535362134439	2.94932974570048	2.34165877237693	4.51004513810726	4.3814483244221	KD1	NS
ENSMUSG00000028348	Cavin4	protein_coding	4	0.999747912480735	0.938053274500379	37.0217733663019	-0.012357268263238	-0.0007850769899068	0.0721836336907938	0.966095204877853	0.991385789912041	NO	1.14365722227886	0.886254299831935	0.400206127086635	1.56887400072551	1.00356917110755	1.04703052792502	0.688199786617155	1.01341361235179	KD1	NS
ENSMUSG00000026571	Dcaf6	protein_coding	1	2.05277095473086	2.10990073230258	386.268315162629	0.0068655785014541	0.0012769862289848	0.0678057182059449	0.966462043261589	0.991385789912041	NO	1.93538183716433	1.88643193080487	2.3391325464597	2.05013750449455	2.27532865449851	2.54801695462368	1.86269765871816	1.75355966136998	KD1	NS
ENSMUSG00000019088	Dnase1l1	protein_coding	X	0.959919920264178	0.992250377956599	50.3051480474855	0.0106630301446164	-0.0001277695268508	0.0714601393638511	0.966361690049479	0.991385789912041	NO	0.972465698924668	0.760171836566292	1.11618451150567	0.990857634060082	0.854065424345182	1.12661779263345	0.929944647683719	1.05837364716404	KD1	NS
ENSMUSG00000020770	Unk	protein_coding	11	12.1204030376032	12.2504245436538	1055.99019245022	-0.0044125163079174	-7.03665230327804e-05	0.0606295092676598	0.966275906594669	0.991385789912041	NO	12.4193890955466	11.30917086358	11.8172807492775	12.9357714420088	13.6667655114146	13.5953802476189	10.4368685226516	11.3026838929302	KD1	NS
ENSMUSG00000010064	Slc38a3	protein_coding	9	1.64676742221541	1.68424047836139	160.084560648407	0.0091574844247843	0.0002720893138099	0.0704969311692392	0.966571320080308	0.991385789912041	NO	1.70460994433294	1.36999334106401	1.50789963372143	2.00456676974327	1.84659355397618	1.65281042909622	1.13378527189743	2.10377265847572	KD1	NS
ENSMUSG00000042903	Foxo4	protein_coding	X	20.5961118029773	20.640898665914	1274.82887835791	0.0063218545299104	0.0010876230604959	0.0668185696291844	0.966561516976219	0.991385789912041	NO	24.2494390837187	24.0874872688144	16.2376154450143	17.8099054143616	19.9133848706787	20.0215337373676	19.5920658321382	23.0366102234716	KD1	NS
ENSMUSG00000013822	Elof1	protein_coding	9	32.2108710266193	32.6048646545842	1026.54785337122	0.005446636996743	0.0011611703620699	0.0644874767984191	0.966230071398526	0.991385789912041	NO	33.5283546877782	33.8281942145922	30.9876735510614	30.4992616530455	31.1588876679702	28.2197898926725	34.998155377005	36.0426256806891	KD1	NS
ENSMUSG00000059323	Tonsl	protein_coding	15	11.0537312223969	11.0651176361523	1271.334228619	-0.0043563041193746	-0.0018184513434236	0.0608609654600621	0.967040994813127	0.991402081731983	NO	12.6704405612247	12.2680055455912	8.50552041659472	10.7709583661768	12.3895642205235	12.9458409362416	8.55667289171693	10.3683924961273	KD1	NS
ENSMUSG00000023089	Ndufa5	protein_coding	6	38.388362247994	38.8082482435516	965.685951668921	0.0041514633268614	0.0024802668356898	0.0596986085029873	0.966767947015005	0.991402081731983	NO	33.3107194350649	39.0582477072942	40.5913873075891	40.5930945420277	32.5033705835472	33.8057388927937	44.7870173194195	44.1368661784458	KD1	NS
ENSMUSG00000040003	Magi2	protein_coding	5	0.478935921159255	0.488943166759768	89.5578565211142	-0.0068757868713398	-0.0002592738802227	0.0680064507315453	0.967064413299573	0.991402081731983	NO	0.474592625860178	0.444573075658178	0.431728883927939	0.564849099190727	0.506410044556914	0.568540898226471	0.373694667354151	0.507127056901537	KD1	NS
ENSMUSG00000019843	Fyn	protein_coding	10	10.8384753063821	10.747869483799	847.86673006385	0.005347812191703	0.0014620605212324	0.0645707195177142	0.967024613869634	0.991402081731983	NO	8.70644327640858	8.30880019189151	13.1885484649361	13.1501092922923	10.1363560160723	10.21435381778	12.2663599553675	10.374408145976	KD1	NS
ENSMUSG00000020432	Tcn2	protein_coding	11	7.95505000586487	8.32822258459827	490.442995782136	0.009633350849565	0.000577943878565	0.0709984631617795	0.966950981808599	0.991402081731983	NO	7.78657184517	6.87741707430383	10.4017284167083	6.75448268727733	10.812280048425	9.87419974452708	6.0675685972631	6.55884194817786	KD1	NS
ENSMUSG00000027317	Ppp1r14d	protein_coding	2	1.46662737632175	1.49563527649774	85.7681707188388	-0.0128192565463936	-0.0005896347659854	0.0723911955274425	0.966682741366147	0.991402081731983	NO	1.34493984573502	1.70926416136601	1.00340882680444	1.80889667138152	1.02641325524145	1.68278615364476	0.926015304101957	2.34732639300281	KD1	NS
ENSMUSG00000073563	Csnk1g3	protein_coding	18	11.0983414875075	11.2011230091057	942.472467506261	0.0046629908736488	0.0021543019255059	0.0623570557914514	0.967267056177334	0.99152827756994	NO	11.2269688796968	11.5312994079907	10.4133045188087	11.2217931435339	8.54793559620354	10.7167315074571	13.0269353952052	12.5128895375569	KD1	NS
ENSMUSG00000036712	Cyld	protein_coding	8	1.27708413597901	1.29260903618439	397.621670961053	0.0049706606694287	0.0010270083236384	0.0638095113262435	0.967958057155204	0.99171028691538	NO	1.14351970376163	1.17040092674234	1.43801800817357	1.35639790523852	1.1076336607305	1.40606845598752	1.34881904743477	1.30791498058478	KD1	NS
ENSMUSG00000038742	Angptl6	protein_coding	9	4.72742004679623	4.71012485334856	172.845418422023	0.0080867329501786	0.0009903750409665	0.0699126438845465	0.968048463263508	0.99171028691538	NO	3.6216458551398	3.58352772570296	7.58630936885262	4.11819723748954	5.17247770652018	4.75796616008407	5.19493414911812	3.71512139767188	KD1	NS
ENSMUSG00000021485	Mxd3	protein_coding	13	1.9537817097288	1.97561281601616	135.213917145434	0.0079368146522206	0.0012329637751462	0.0697753140916514	0.968146474246119	0.99171028691538	NO	2.17665655067457	1.95396012223454	2.22074700896162	1.46376315704448	2.16213398251791	2.0173544433732	2.27575394701629	1.44720889115725	KD1	NS
ENSMUSG00000031590	Frg1	protein_coding	8	30.5101183120064	30.4367116467956	1146.19095970534	-0.0036175914509477	-0.0014565833284438	0.0571643724960862	0.967600636031991	0.99171028691538	NO	26.7465365400546	27.668449070972	39.1308681316574	28.4946195053416	27.6666182758986	27.9233869762893	36.076404955623	30.0804363793715	KD1	NS
ENSMUSG00000053838	Nudcd3	protein_coding	11	20.7540651763336	20.8275339502945	2935.66822917288	0.0027005102381963	-0.002494649666156	0.0500888455637161	0.968179197958156	0.99171028691538	NO	21.5736136006235	20.9130755577266	21.1073738645314	19.4221976824529	20.2798330084359	19.7351751143963	21.9578670504453	21.3372606279003	KD1	NS
ENSMUSG00000021494	Ddx41	protein_coding	13	46.505724622969	46.3771620194701	2496.64075410207	-0.0045427383617529	0.0007974881295939	0.0620893941723612	0.967727693682877	0.99171028691538	NO	43.6051821886481	45.4486697559154	51.3833449016144	45.5857016456984	51.3292848735261	47.2219730394946	43.5907833130972	43.3666068517626	KD1	NS
ENSMUSG00000040725	Hnrnpul1	protein_coding	7	25.8608163923946	25.8902285032381	5009.06179668458	-0.0031502495367346	-0.0013330761602804	0.0541242628150398	0.96805943963101	0.99171028691538	NO	22.9866289289459	25.0015647281718	29.3245966522184	26.1304752602425	26.6560766051116	28.2472398192003	25.4015927915192	23.2560047971214	KD1	NS
ENSMUSG00000056019	Zfp709	protein_coding	8	0.792816145257072	0.796169388528454	151.202018371	0.0086950099626177	0.002180615242117	0.0705252665568432	0.967901393645409	0.99171028691538	NO	0.828370669380921	0.791207752269946	0.58287803515247	0.96880812422495	0.612551809424961	0.796118216767063	0.996042737521284	0.779964790400507	KD1	NS
ENSMUSG00000042462	Dctpp1	protein_coding	7	191.26249818048	190.664821891862	2703.42902654384	-0.0038732914455509	-0.0002710438665007	0.0591276807780357	0.968240207922998	0.99171028691538	NO	191.376981824153	188.961103594057	211.391339134096	173.320568169615	189.519008421195	157.123933775005	210.614372800781	205.401972570469	KD1	NS
ENSMUSG00000021248	Tmed10	protein_coding	12	18.3820935535987	18.3818962615242	2610.21618106076	-0.003043970358677	-0.0006246695982103	0.0544475207518194	0.969562027681219	0.99193544418577	NO	16.3670222218202	17.6948360895687	20.2683721576236	19.1981437453822	16.4895306853555	16.7980341446345	20.1733015646496	20.0667186514573	KD1	NS
ENSMUSG00000017765	Slc12a4	protein_coding	8	11.0928480565744	11.4278636528308	987.350647429169	0.005608982539922	0.0022311996690284	0.0667193996152362	0.969975388952766	0.99193544418577	NO	10.57784659228	9.69954483904869	11.8644926991868	12.2295080957821	13.6490723365013	13.4304346653709	8.43541727940878	10.196530330042	KD1	NS
ENSMUSG00000032264	Zw10	protein_coding	9	13.6172826201694	13.6749470224807	1258.14578797301	0.0048241127915938	0.0012935050036432	0.0641911074585543	0.96956197091643	0.99193544418577	NO	14.3722654641179	14.4737776208545	12.1230728642354	13.5000145314699	14.0533059179884	13.424473809975	13.4002423676944	13.821765994265	KD1	NS
ENSMUSG00000031751	Amfr	protein_coding	8	19.6308136804987	19.5823392449644	1263.881763227	-0.0059214597485659	-0.0023334903911342	0.0669894993411716	0.969065167440297	0.99193544418577	NO	18.8162031922117	19.2962355603195	22.5837596005036	17.8270563689599	19.0780003795073	19.8358621489403	21.0034255325352	18.4120689188749	KD1	NS
ENSMUSG00000042165	Gm9774	protein_coding	3	4.46815615540753	4.32212961029495	126.851531590098	0.0116778339477911	0.000113456924328	0.0723348166642833	0.969355194044766	0.99193544418577	NO	7.69688203957923	6.27712528225792	2.33851480225744	1.56010249753555	9.96202323221415	3.08994354074425	2.12544460963057	2.11110705859085	KD1	NS
ENSMUSG00000028848	Gpn2	protein_coding	4	16.5044232528185	16.6134636875628	556.058924102555	0.0036204071779191	0.001232986177448	0.0584496080550415	0.969357653294285	0.99193544418577	NO	15.541406104036	14.3186709735253	18.526033104049	17.6315828296638	14.8785398589454	15.882004002044	18.1225943809184	17.5707165083436	KD1	NS
ENSMUSG00000024246	Thumpd2	protein_coding	17	5.98476348861078	5.98775658135814	303.824054323336	-0.0053504233032949	-0.0011755397783993	0.0655019072759866	0.969001198567155	0.99193544418577	NO	5.37375250555849	5.08722295254514	7.29871589750543	6.17936259883405	5.38439641545599	6.08328321911597	6.5042338901114	5.97911280074918	KD1	NS
ENSMUSG00000036278	Macrod1	protein_coding	19	1.54064453408903	1.5256583919733	65.5497280303693	0.0131897459266654	0.0005897413261142	0.0727599562383883	0.969033195510216	0.99193544418577	NO	1.07310428408076	1.35532160584815	2.22240850026006	1.51174374616715	1.32253992729808	1.45941958764794	1.5258892246338	1.79478482831339	KD1	NS
ENSMUSG00000002489	Tiam1	protein_coding	16	4.34515022736712	4.35590381264036	954.195739457225	0.0046008722923854	0.0016758831395902	0.0636545974403545	0.970019398349567	0.99193544418577	NO	4.32787400558206	4.39977076341156	3.93995284865956	4.71300329181532	3.91025274958724	4.44712415643739	4.32185018844679	4.74438815609004	KD1	NS
ENSMUSG00000005893	Nr2c2	protein_coding	6	4.53994248799033	4.52055370156742	1406.97219761646	0.0047663927449651	0.0018804303681853	0.0639534415463623	0.969454212183177	0.99193544418577	NO	5.21730397740233	4.68390208301631	3.29359754673928	4.96496634480339	4.78888128087545	5.09590688790702	3.89596060483739	4.30146603264983	KD1	NS
ENSMUSG00000027525	Phactr3	protein_coding	2	0.677052769333253	0.671017988122513	69.7881630445355	0.0072478528475628	0.0010601050494328	0.0692375170703039	0.969158879367698	0.99193544418577	NO	0.777995326402859	0.584478476191421	0.656900223409404	0.688837051329329	0.584965613591642	0.540792366217349	0.774762765356413	0.78355120732465	KD1	NS
ENSMUSG00000048537	Phldb1	protein_coding	9	5.94273151847048	5.90190048388025	706.573003892436	-0.0060675493707498	-0.0016785866338415	0.067543823019064	0.969753885928701	0.99193544418577	NO	5.34716159311448	5.09309904401298	5.66565219272583	7.66501324402863	5.80357620780485	5.10930349505429	5.65064109580644	7.04408113685543	KD1	NS
ENSMUSG00000014547	Wdfy2	protein_coding	14	4.90413908224087	4.86313380248574	822.514887620849	-0.0041329183726292	-0.0015307335017091	0.0615918241314711	0.969832922849916	0.99193544418577	NO	5.48928741828136	5.01135143849909	4.00585375222744	5.11006371995558	4.34565763842129	4.56578266031366	5.25761949932117	5.28347541188684	KD1	NS
ENSMUSG00000004356	Utp20	protein_coding	10	29.0139524628721	28.4906396311393	5823.91477527242	-0.0047295125186045	0.0009870279736712	0.0640307208797101	0.969872880606814	0.99193544418577	NO	34.2283564320721	31.5612097204189	19.8723488395395	30.3938948594579	29.1162471134146	31.699869845588	26.0500026390035	27.096438926551	KD1	NS
ENSMUSG00000064043	Trerf1	processed_transcript	17	6.36317572515183	6.35575725031023	1112.54664158788	0.0033782193220234	-0.0003909273158002	0.0569357752436824	0.969469603845546	0.99193544418577	NO	6.88543955863944	6.38805510690264	5.28197606173044	6.8972321733348	6.42551834307383	6.65229300318994	6.27025687998034	6.07496077499681	KD1	NS
ENSMUSG00000025362	Rps26	protein_coding	10	457.765065953929	455.378552589147	13807.1133108885	0.0048680227917976	0.0015976074080289	0.0643538743023091	0.969507504797425	0.99193544418577	NO	431.007053581503	390.31429843082	610.469491073588	399.269420729806	485.192801301552	416.856865082633	464.21105212072	455.253491851682	KD1	NS
ENSMUSG00000026078	Pdcl3	protein_coding	1	11.0469809258143	10.9634416593498	1007.36481292308	0.0038787616613867	0.0012195669356119	0.0605625729423141	0.970210744926828	0.99193544418577	NO	8.73200361848884	9.70188130680746	14.7453732589525	11.0086655190082	10.8080450382618	10.3364311855188	12.1162265524267	10.5930638611918	KD1	NS
ENSMUSG00000030103	Bhlhe40	protein_coding	6	3.66460015757558	3.90607691663979	1269.08229999798	-0.0153945272389092	-0.0004661575122612	0.0733221227048441	0.970083902868208	0.99193544418577	NO	2.71554931913146	3.27207186415072	4.71025514571077	3.9605243013094	4.73960773291728	4.62167113228428	2.55023237043594	3.71279643092165	KD1	NS
ENSMUSG00000022664	Slc35a5	protein_coding	16	0.92604740894646	0.940975206479838	172.281100800958	0.0048905085583303	0.0012583608204359	0.0647440380289736	0.970195272021767	0.99193544418577	NO	0.890696991482699	0.885557605696525	0.985819531468157	0.942115507138459	0.994192544787852	0.972922383217684	0.900422777498769	0.896363120415048	KD1	NS
ENSMUSG00000092417	Gpank1	protein_coding	17	11.0131092702978	11.0461552496154	421.800181071581	0.0041011772219514	0.001537245123555	0.0616157156382729	0.970117414207632	0.99193544418577	NO	12.1358095244641	10.4629890282234	11.4619545970952	9.99168393140862	10.5381965189931	10.8731807830766	11.6518253511882	11.1214183452038	KD1	NS
ENSMUSG00000034908	Sidt2	protein_coding	9	11.6311093249081	11.6413570630797	1456.99480469667	-0.0038300390208354	-0.0016120720782253	0.0602716406204702	0.97020172763525	0.99193544418577	NO	12.1135538130593	11.2995922437047	11.5332468712778	11.5780443715905	13.4130118161071	11.1676700219825	10.6746387188069	11.3101076954224	KD1	NS
ENSMUSG00000078249	Hmga1b	protein_coding	11	241.973649582371	240.861957802346	6526.12246056345	-0.0038693894732699	-0.0013237518154326	0.0607668870220371	0.9706078349868	0.991959834624088	NO	266.422657684788	240.572398205586	246.344129803393	214.555412635718	260.73006863257	204.787623446964	255.325939901832	242.604199228018	KD1	NS
ENSMUSG00000018481	Appbp2	protein_coding	11	19.1957845614282	19.2074989328058	2870.07026689146	0.0028438256303496	0.0026868867788702	0.0545373835028252	0.971615587780514	0.991959834624088	NO	20.2742346276572	20.5692020256885	16.7380902786215	19.2016113137454	17.0296436052098	19.928374845685	19.9540322371523	19.9179450431761	KD1	NS
ENSMUSG00000028785	Hpca	protein_coding	4	1.96805432478774	1.96129399091121	84.2152168826371	-0.0099145975323385	-0.000436554837788	0.0719356326579253	0.971509532473421	0.991959834624088	NO	1.68628392157249	1.7443619880881	1.92424365285622	2.51732773663416	1.9025829744414	1.75822933849331	1.58630034383379	2.59806330687635	KD1	NS
ENSMUSG00000042167	Tent2	protein_coding	13	10.4275397398256	10.5231364701715	984.849263512201	0.0026427258102589	-0.0003272783021702	0.0525365716033853	0.971531529924714	0.991959834624088	NO	9.37745045855185	9.48477476663928	12.2131439904694	10.634789743642	9.25068518301006	10.9943641727703	11.2256887601864	10.6218077647192	KD1	NS
ENSMUSG00000015357	Clpx	protein_coding	9	15.125421669025	15.1488557958805	1085.04740563936	0.0033574199909281	0.0003897712926476	0.0577442414182433	0.970726992910372	0.991959834624088	NO	12.4788399779465	15.1535933095771	18.7743177234885	14.094935665088	15.1781416173112	14.7039099229463	16.3803202282981	14.3330514149662	KD1	NS
ENSMUSG00000022558	Mroh1	protein_coding	15	2.98558568710643	3.07960102110075	1104.45806631303	0.0077484584319885	0.0010308625663354	0.0705079310841967	0.971451409952024	0.991959834624088	NO	2.61979058680585	2.43187146592212	3.72576059382336	3.1649201018744	3.94860491905432	3.431686142692	2.36550575694128	2.57260726571539	KD1	NS
ENSMUSG00000015542	Nat9	protein_coding	11	4.60749086687081	4.61690587719656	263.86347494295	0.0067792040884463	0.0018238414266766	0.0691126753711514	0.970731619961613	0.991959834624088	NO	3.74382819594486	2.76919231785407	6.7799024593478	5.13704049433651	4.14213320442551	4.62644015135635	5.72820696341869	3.97084318958568	KD1	NS
ENSMUSG00000014164	Klhl3	protein_coding	13	0.3070270166906	0.305840645703072	54.2543196925155	0.011838382801521	0.0007122921692023	0.0726428043580291	0.97106866955487	0.991959834624088	NO	0.336473751627616	0.262822625662885	0.260460837651379	0.368350851820519	0.332712175100119	0.228447068659231	0.327747700161188	0.334455638891748	KD1	NS
ENSMUSG00000028329	Xpa	protein_coding	4	3.31443864758952	3.310333612616	128.00187667482	0.0050068398065915	0.0008512262980054	0.0658903940043932	0.971688544633649	0.991959834624088	NO	3.11580097946996	3.04813188770376	3.80196665940597	3.29185506377838	3.23206370341078	2.52329074780945	4.42595223885056	3.06002776039321	KD1	NS
ENSMUSG00000005986	Ankrd13d	protein_coding	19	5.31715829329587	5.29452206329484	200.49274156762	-0.0070991025984096	-0.0004703801055854	0.0694319460663742	0.970347404290491	0.991959834624088	NO	4.37859928313927	4.67248500975505	6.74994812102689	5.46760075926227	5.99253676126334	5.34250400811607	4.58358754081198	5.25945994298798	KD1	NS
ENSMUSG00000033697	Arhgap39	protein_coding	15	4.68559798302056	4.64685220773869	651.223581716413	-0.0036897340045145	-0.0010924721873954	0.0596175940781103	0.97040749150859	0.991959834624088	NO	5.07071714446304	4.31361410445531	3.99016645159298	5.36789423157092	4.48537556907604	4.21667332649412	4.5113549982179	5.37400493716669	KD1	NS
ENSMUSG00000019979	Apaf1	protein_coding	10	12.4050334284742	12.5967715265411	2332.79175471417	0.0044573452670524	-0.0001022267012775	0.0641343687809524	0.971826193375801	0.991959834624088	NO	12.4831810391547	11.82736907177	13.2317720772512	12.0778115257207	12.7101716856805	14.4252127193806	12.0308138069037	11.2208878941997	KD1	NS
ENSMUSG00000031214	Ophn1	protein_coding	X	0.614021391359695	0.616153260467255	137.317519101443	-0.0055491636683729	-0.0009035180025708	0.0672918332012962	0.971781136563655	0.991959834624088	NO	0.660416797837791	0.579658635661505	0.582318855964397	0.633691275975089	0.610340915832126	0.674912858874011	0.521961603472431	0.657397663690452	KD1	NS
ENSMUSG00000043424	Eif3j2	protein_coding	18	12.8685474415483	12.9738863703109	631.39389769782	-0.0048978532571865	-0.001427830703282	0.0652717588421959	0.971026293559519	0.991959834624088	NO	13.5348776102191	13.7295388987547	11.8863406663458	12.3234325908735	10.0300415451842	10.7474791166366	16.2778621278856	14.8401626915374	KD1	NS
ENSMUSG00000032309	Fbxo22	protein_coding	9	45.0699879718603	45.2404838611534	2528.86065408897	0.0047360165017377	0.0008304854208942	0.0646451318495475	0.970957262460339	0.991959834624088	NO	41.8579661913605	43.993815753741	48.6621362269401	45.7660337153996	45.5568727530476	42.8702776627569	48.1568572839338	44.3779277448753	KD1	NS
ENSMUSG00000063652	Slc22a21	protein_coding	11	0.729437913597742	0.737587722934866	46.8811829095661	0.0094749346518609	0.0008089197750575	0.071599860881692	0.970864755179186	0.991959834624088	NO	0.628745541051431	0.770525431472929	0.586354129243749	0.932126552622858	0.702619397062403	0.753906663621917	0.676410355876944	0.817414475178202	KD1	NS
ENSMUSG00000030811	Fbxl19	protein_coding	7	29.0677670879784	29.0197550336276	2758.65057617898	-0.003653118131006	-0.0010951410489039	0.0597729768334431	0.970897344536676	0.991959834624088	NO	30.9682615337968	31.4330098819992	26.1845758139588	27.6852211221589	31.9474273309565	29.9352170062063	28.7118772024928	25.4844985948548	KD1	NS
ENSMUSG00000028669	Pithd1	protein_coding	4	27.8535765591491	27.6683538918726	1270.03504174275	-0.0026284939190431	-0.0042091927863693	0.0526212083688977	0.971741658844682	0.991959834624088	NO	27.5947774937327	30.1312150206082	28.885311034933	24.8030026873225	27.0587373057476	25.3233160585823	30.3784984269976	27.9128637761631	KD1	NS
ENSMUSG00000021585	Cast	protein_coding	13	1.59797231209015	1.61962309170205	658.025522548193	-0.0045402619767688	-0.0008699851851811	0.064407516566973	0.97169122079824	0.991959834624088	NO	1.56348377637851	1.36487798203585	1.86334856241802	1.60017892752821	1.49217911078345	1.96872775900253	1.48747767832838	1.53010781869386	KD1	NS
ENSMUSG00000055850	Rnf181	protein_coding	6	12.7796243999329	12.8551474418196	1254.65157341007	0.0034178146318827	0.0061520294818335	0.0594901197395972	0.972189518834935	0.99206106141575	NO	11.9797460077379	12.5843506657694	15.3482687975243	11.2061321287	14.0654504543437	13.0339436627757	12.804589941021	11.5166057091379	KD1	NS
ENSMUSG00000037747	Phyhipl	protein_coding	10	0.699481530077141	0.7040186514538	114.069177078855	0.0065536828811235	0.0009636885170343	0.06922455745163	0.972135633586119	0.99206106141575	NO	0.659368782569966	0.630624235684534	0.773708816988213	0.734224285065852	0.545570195119092	0.540179196874868	0.736378179042853	0.993947034778386	KD1	NS
ENSMUSG00000023047	Amhr2	protein_coding	15	1.19323009740981	1.17523787736265	105.530702991986	0.0107789490462853	0.0005091333438601	0.0723962712680085	0.972103234092237	0.99206106141575	NO	1.08587961210765	0.881973000114899	1.7219442479556	1.08312352946109	1.5888745552815	0.774669137064394	1.27887101100165	1.05853680610307	KD1	NS
ENSMUSG00000033882	Rbm46	protein_coding	3	0.983834632109363	0.996553941126898	43.9212484588455	0.0107514918454693	0.0012634468234333	0.0724279034546993	0.972243716506603	0.99206106141575	NO	0.96293172148423	1.0822506060304	1.10524152609875	0.784914674824065	0.799866546358628	1.0996357698687	1.36808663575207	0.71862681252819	KD1	NS
ENSMUSG00000073434	Wdr90	protein_coding	17	7.52981126792073	7.49694680179808	1300.58542079588	0.0035005856704053	0.0011288135234584	0.0601797993515018	0.972637478346632	0.992137984254564	NO	7.98552126255457	7.12113322604242	5.75743715450336	9.25515342858256	8.09156985052608	7.09478252198996	6.30673037224463	8.49470446243164	KD1	NS
ENSMUSG00000020522	Mfap3	protein_coding	11	10.8334562622534	10.6583931778903	1251.79384221595	0.0039721106689649	0.0012393518758971	0.0626843038696004	0.972601804845997	0.992137984254564	NO	12.533466832706	12.4534628755944	7.629329262254	10.7175660784593	10.4987008536592	10.0508834082888	10.6367248346626	11.4472636149505	KD1	NS
ENSMUSG00000066571	4931406P16Rik	protein_coding	7	9.64221780826188	9.64906675845285	1850.26769678062	-0.0029056850852147	-0.0027191282065659	0.0558750946071452	0.972535397508786	0.992137984254564	NO	9.81912193819348	9.85414958134772	9.66593343151871	9.2296662819876	9.65892371712348	10.194550951192	9.60790050441215	9.13489186108379	KD1	NS
ENSMUSG00000057230	Aak1	protein_coding	6	1.13091376698128	1.13391896218659	531.181842322949	0.0050511465776736	0.0009922082268676	0.0664142475402833	0.972457563011032	0.992137984254564	NO	1.37273765152436	1.06673217334387	0.862908060924325	1.22127718213256	1.07441520163297	1.27536568648255	1.0006257293637	1.18526923126714	KD1	NS
ENSMUSG00000024352	Spata24	protein_coding	18	2.48088196091611	2.55443037973955	43.0736525137688	0.0083039662747958	0.0004727614783943	0.0712958813502147	0.972918417729451	0.992343349725686	NO	1.88506125138015	2.33347058634	3.01599806274406	2.68899794320024	2.3042765601931	2.85889093301163	2.49091654084455	2.56363748490892	KD1	NS
ENSMUSG00000036529	Sbf1	protein_coding	15	16.9547951944554	17.0510092496271	2532.85277665585	0.0026052671353841	0.0036921092804893	0.0541253905290269	0.973523140053912	0.992561488512467	NO	17.3243068930611	15.8865840773398	16.3200423586393	18.2882474487813	18.5947879737384	18.0284429264637	15.6758545893996	15.9049515089069	KD1	NS
ENSMUSG00000022387	Brd1	protein_coding	15	14.1951884633173	14.2840395023979	2738.63885474964	-0.0034241258489005	-0.0028988267055476	0.0602891897107587	0.973314694640565	0.992561488512467	NO	13.8736530421959	13.386320717352	14.6289644771509	14.8918156165704	15.0735559729081	15.3114717766246	12.5407638988287	14.2103663612302	KD1	NS
ENSMUSG00000014850	Msh3	protein_coding	13	4.86602114096773	4.85924802330198	975.478928644323	-0.0050328261558448	0.0007433019376526	0.0669008395302073	0.97357722268008	0.992561488512467	NO	4.86193244571154	5.36095088718059	4.23648092518971	5.00472030578909	4.55690586670996	4.80926346718289	5.19655531570171	4.87426744361334	KD1	NS
ENSMUSG00000022889	Mrpl39	protein_coding	16	23.7187771567506	23.7668314596143	1451.72840258615	0.0022821897372459	0.0018096423134721	0.0507831920907077	0.97376930950814	0.992561488512467	NO	21.1489534131352	22.3400662010943	27.9611270646259	23.424961948147	21.7503979030163	21.178657636021	26.6310741581568	25.5071961412633	KD1	NS
ENSMUSG00000058793	Cds2	protein_coding	2	24.2113614624347	24.1735422213927	5349.2780656647	-0.0039087752597497	-0.0009196708246494	0.0630915411902422	0.973714685287684	0.992561488512467	NO	23.1312556148932	22.8276075431028	25.3678668740957	25.5187158176472	24.7257047796334	23.8300960848192	24.7677380994393	23.3706299216788	KD1	NS
ENSMUSG00000032405	Pias1	protein_coding	9	5.50488710007521	5.54342105902489	806.037749655473	0.0038244543986545	0.001789936713253	0.0626485635859593	0.973656760647557	0.992561488512467	NO	5.23451375626156	5.11728163566795	5.88294334708011	5.78480966129121	5.08496419124596	5.82519956524494	5.71797502711507	5.54554545249359	KD1	NS
ENSMUSG00000022849	Hspbap1	protein_coding	16	10.5499724789023	10.5838194186028	2435.57129319709	0.002427364741502	0.0014294120627673	0.0522718209231929	0.973589078431996	0.992561488512467	NO	9.84396627363224	9.99033689803727	11.9129272482765	10.4526594956633	10.6262038312453	10.2069025375747	11.5962706053952	9.90590070019602	KD1	NS
ENSMUSG00000037003	Tns2	protein_coding	15	3.82425791917733	3.78640300576882	312.539447252772	-0.0047238936129322	-0.0011030750368118	0.066031894332935	0.973579189143817	0.992561488512467	NO	4.21406262082777	3.74910370201727	2.90090424212979	4.4329611117345	3.95272917206887	3.61589137746668	3.24997062295284	4.32702085058691	KD1	NS
ENSMUSG00000108348	Gm42372	protein_coding	7	0.467000346472387	0.459829463485501	36.911399740609	-0.009193630392624	-0.0005462509843827	0.0720135620236408	0.973974779195577	0.992689748378812	NO	0.361835799823559	0.492698322078605	0.571052361422249	0.442414902565133	0.431470344121629	0.330114354987742	0.473607393049185	0.604125761783447	KD1	NS
ENSMUSG00000039244	E130309D02Rik	protein_coding	5	9.37219855146571	9.36261870640553	801.109660074012	-0.002853550558101	-0.0008954019196564	0.05694606558719	0.974212496098888	0.992810539949262	NO	9.64581927818742	9.3952944667528	8.88118388833837	9.56649657258424	9.02161399658225	9.06578821985121	9.65868495622534	9.70438765296334	KD1	NS
ENSMUSG00000022853	Ehhadh	protein_coding	16	0.636567724713836	0.634325778068841	52.8633117277162	0.0089776472920227	-0.0017260318409412	0.072010767432886	0.974252589222573	0.992810539949262	NO	0.768794866532193	0.540866979321404	0.496357629340727	0.740251423661021	0.628627085924463	0.40079777560811	0.672689077837232	0.835189172905559	KD1	NS
ENSMUSG00000079104	Prps1l3	protein_coding	12	32.9083959469377	32.8226103842114	1304.31144494432	0.00387173476881	0.0027787714927551	0.0635784667077213	0.974557729302979	0.992826883683705	NO	35.2760518817338	37.8890201630242	25.8650613942706	32.6034503487222	30.1064739818555	30.7030203916743	36.524035603447	33.9569115598688	KD1	NS
ENSMUSG00000020232	Hmg20b	protein_coding	10	9.71752122906257	9.83020906500803	816.06707982803	0.0050577380736401	0.0035049310031927	0.0674589006063407	0.974405204682868	0.992826883683705	NO	9.51571634646142	8.80329587514046	10.2955231202978	10.2555495743506	10.7512865458064	11.1927456297521	8.22621534358468	9.15058874088895	KD1	NS
ENSMUSG00000041624	Gucy1a2	protein_coding	9	0.47138653888417	0.472647989318375	64.4957872622625	0.0082368505920112	0.0007519743966051	0.0715736588992022	0.97447819296403	0.992826883683705	NO	0.430785243821892	0.531836350445225	0.385671122001828	0.537253439267735	0.563590178388218	0.467131314229807	0.45479187717248	0.405078587482995	KD1	NS
ENSMUSG00000025647	Shisa5	protein_coding	9	4.45117424322186	4.49635187541736	367.331272594514	0.0045350075033257	0.00147119085635	0.0660812810917891	0.974666873296229	0.992826883683705	NO	4.13590418803099	3.84912158215321	5.48514239332449	4.33452880937875	5.1722262124906	4.38483950438644	4.10794656894001	4.32039521585238	KD1	NS
ENSMUSG00000023224	Serping1	protein_coding	2	1.09453910650366	1.11204937172405	74.2024629492098	0.0088022757463062	0.0005588499513904	0.0719550517698799	0.974661360196685	0.992826883683705	NO	1.30606674567764	1.00665419273076	1.13138702456561	0.934048463040637	1.4776566863476	1.07915447530509	0.890766979623237	1.00061934562026	KD1	NS
ENSMUSG00000037020	Wdr62	protein_coding	7	10.6637308906975	10.855727166098	1514.15225835729	-0.0050600516525586	-7.78239737817989e-06	0.0678293356787324	0.975374174322121	0.99306044947523	NO	11.7422171083272	10.541560708833	9.80759922386613	10.5635465217638	13.2912614389581	12.9609402636546	8.29423023425955	8.87647672751977	KD1	NS
ENSMUSG00000029462	Vps29	protein_coding	5	13.1800492044522	13.0946351926273	1605.51464007687	-0.002405127146381	-0.0012517615562473	0.0535069899935377	0.975011873020265	0.99306044947523	NO	11.7608295436775	10.8200043611966	16.8362369296888	13.3031259832459	12.0397731057356	12.7484463064668	14.153589639477	13.4367317188298	KD1	NS
ENSMUSG00000041697	Cox6a1	protein_coding	5	158.897461498607	158.910059364363	3154.67467544886	0.0028062419076488	-0.0035554260812483	0.0575522083749074	0.975257523539489	0.99306044947523	NO	153.927790583755	139.509556486877	193.163785748618	148.988713175179	163.279915701017	153.517080985353	170.642723318002	148.200517453081	KD1	NS
ENSMUSG00000056598	Drc3	protein_coding	11	0.508102409881519	0.498575291369436	67.8221653609763	0.0095175077012205	0.0005452140660289	0.0723573553492237	0.975185840809356	0.99306044947523	NO	0.240892744221713	0.345278601180058	0.880414512851071	0.565823781273234	0.456147616166166	0.370145925364658	0.698353652661976	0.469653971284944	KD1	NS
ENSMUSG00000032024	Clmp	protein_coding	9	0.594437303913033	0.622740097745975	100.553126598925	0.0088958746538478	0.0007083662326674	0.0721128291867361	0.975164081521428	0.99306044947523	NO	0.474229715154834	0.58909698637987	0.551477243718301	0.762945270399126	0.748323196636501	0.806755025957767	0.358021599821602	0.577860568568031	KD1	NS
ENSMUSG00000026740	Dnajc1	protein_coding	2	1.05831502392693	1.05400416553417	265.297291797632	-0.0050135997942222	-0.0008890408589454	0.0676879867072109	0.975348414505032	0.99306044947523	NO	0.983511070780391	0.977623567998333	1.20788261538198	1.06424284154703	1.03473208945206	1.02547263675888	1.03831979510668	1.11749214081904	KD1	NS
ENSMUSG00000058706	0610030E20Rik	protein_coding	6	3.00418103051855	3.02896847843418	342.98080178595	0.0038266161985419	0.00109137567348	0.0641580014703149	0.975798793146309	0.993330498698959	NO	3.24196919604644	3.1748501574579	2.63295556112337	2.96694920744647	3.29888375450031	3.35980143570637	2.67182090571393	2.78536781781613	KD1	NS
ENSMUSG00000054256	Msi1	protein_coding	5	11.2279164989746	11.2117365007702	1207.24073817265	0.0062242495858764	0.0013308914588262	0.0700261965681333	0.975743046458468	0.993330498698959	NO	11.8638998881728	13.1550611272462	8.51502844361375	11.3776765368657	10.3712739163484	10.5264076621354	10.7689193554616	13.1803450691355	KD1	NS
ENSMUSG00000022040	Ephx2	protein_coding	14	6.17894459385629	6.32432324055814	1091.34006795313	-0.0062254696296684	-0.0006773243406596	0.070306239275217	0.976619057649861	0.993376271717676	NO	5.32810589611111	6.51177742358916	7.32011162519934	5.55578343052553	7.7452053366529	7.16674505612233	5.9818202776248	4.40352229183254	KD1	NS
ENSMUSG00000003070	Efna2	protein_coding	10	4.02405548484094	4.05072982041668	160.347198941455	0.005413136579291	0.0005346245715058	0.0690966507709795	0.976608660315871	0.993376271717676	NO	3.92538144745824	4.44200137289767	3.47170833661358	4.25713078239427	3.75197841267051	3.53219261626138	4.14968707016501	4.76906118256984	KD1	NS
ENSMUSG00000098188	Sowahc	protein_coding	10	1.93548185587401	1.90594617027907	167.376877819895	-0.0057070228494602	-0.0010162154724827	0.0693358741978516	0.975953494288219	0.993376271717676	NO	2.07088328054139	2.03075226668317	1.45990766284831	2.18038421342317	1.50517055673962	1.78603608498173	1.85564624136362	2.47693179803132	KD1	NS
ENSMUSG00000032583	Mon1a	protein_coding	9	0.959734898246182	1.01635089346516	80.54607073533	0.0058312224595135	0.0009238236480417	0.0697688215547272	0.976547180923666	0.993376271717676	NO	0.810961605496273	0.846596413561021	1.14024475206685	1.04113682186058	0.928348294549594	1.31062007224774	0.988765456520755	0.837669750542534	KD1	NS
ENSMUSG00000040021	Lats1	protein_coding	10	5.2428942649615	5.17372126237917	712.385714461323	-0.0034685664046489	-0.0001053264557502	0.0628046766002957	0.976273934245611	0.993376271717676	NO	6.16364716749687	5.35999327142194	3.87974309725066	5.56819352367654	5.31595217253872	5.41964607329113	5.10425168616375	4.85503511752307	KD1	NS
ENSMUSG00000025155	Dus1l	protein_coding	11	25.4687277943373	25.5556901778556	1976.28981736853	0.0023233323273522	0.0010747365146622	0.0541446699754344	0.976481588154746	0.993376271717676	NO	25.5980203411749	26.1989923682896	26.5899847485284	23.4879137193561	24.9160198453796	24.734896635186	27.5812352344567	24.9906089964003	KD1	NS
ENSMUSG00000050473	Slc35d3	protein_coding	10	8.62928301950125	8.62076497203986	298.108875221538	0.0066210553996765	0.000790572284768	0.0708557605426492	0.976800077211676	0.993376271717676	NO	10.0864351822465	9.94724893995613	5.00090272265216	9.48254523315019	7.17273862647058	8.58604843945208	9.53707738956565	9.18719543267114	KD1	NS
ENSMUSG00000055760	Gemin6	protein_coding	17	20.7919467449741	20.9806644089034	688.576037413983	-0.003520817514873	-0.000224611684914	0.0631216680814385	0.97635747151813	0.993376271717676	NO	18.897535034128	20.9061679568758	22.5883736896433	20.7757102992495	18.1532212279048	16.0642442902558	26.4968125583039	23.208379559149	KD1	NS
ENSMUSG00000004069	Dnaja3	protein_coding	16	24.5568303785511	24.6307226208618	2245.78978915951	0.0025064612979232	-0.0013667547724283	0.056338069476794	0.976778975580217	0.993376271717676	NO	22.2469965372202	22.4421440853849	28.6111206816193	24.9270602099802	24.7654807362936	24.6468809420715	27.1173119158906	21.9932168891915	KD1	NS
ENSMUSG00000035900	Gramd4	protein_coding	15	6.89126256557876	6.89970290558902	709.577156283894	-0.003312559501418	-0.0007215300601242	0.0622235392091292	0.976628459810882	0.993376271717676	NO	5.82515746082709	6.42773505256024	7.55428711665872	7.75787063226899	7.01281863039947	7.21116337010047	6.39519442952324	6.97963519233292	KD1	NS
ENSMUSG00000021115	Vrk1	protein_coding	12	17.409133939755	17.4762242901652	1863.8745259616	-0.0018838394340768	-0.0005019351737386	0.0487496191706771	0.976671462061324	0.993376271717676	NO	16.6782518948873	17.059270583567	18.0710334156673	17.8279798648985	15.4149212659768	16.5617434606076	19.7998596382245	18.128372795852	KD1	NS
ENSMUSG00000033114	Slc35d2	protein_coding	13	0.789181339881803	0.788082440054973	137.578350937255	-0.0059584533379813	-0.0007385018750692	0.0699753048290319	0.976737825426764	0.993376271717676	NO	0.694899180452537	0.504649767125994	1.25621523971534	0.700961172233346	0.625024583825017	0.688319745684286	1.09644929124261	0.742536139467975	KD1	NS
ENSMUSG00000042737	Dpm3	protein_coding	3	11.904081486558	11.5764976656684	296.151909159266	-0.0059465609135256	-0.0009718343555325	0.0700881207686078	0.977031300484765	0.993477593604741	NO	9.03992755941806	10.2436283558439	17.889518716778	10.4432513141921	12.9823007812803	9.62062943552726	12.5556188212867	11.1474416245794	KD1	NS
ENSMUSG00000059674	Cdh24	protein_coding	14	9.12608216088917	8.99451104164728	499.198818262394	-0.0047488132298912	-0.0012904438361901	0.0679669475132872	0.977138812482481	0.993477593604741	NO	10.9859497390486	9.83860933566036	6.02204577859525	9.6577237902525	10.3839080827522	9.93080163472214	7.21729268112482	8.4460417679899	KD1	NS
ENSMUSG00000024208	Uqcc2	protein_coding	17	38.4481232815788	37.7807033075511	712.457783521594	0.0041042398440413	0.0004754229516826	0.0660922573927347	0.977092577914887	0.993477593604741	NO	31.1457216605518	32.4366350991023	54.7229904590239	35.4871459076371	36.4936424052514	35.2580893386715	38.2150031381574	41.1560783481239	KD1	NS
ENSMUSG00000021188	Trip11	protein_coding	12	2.56447170574135	2.53584727749797	605.152183977985	0.0034334658679696	0.0008604089069388	0.0634948304760265	0.977385603075606	0.993536396688596	NO	2.7320697256456	2.35712459578665	1.86271308924402	3.30597941228915	2.22780071664032	2.69560788887784	2.46146728124835	2.75851322322537	KD1	NS
ENSMUSG00000003721	Insig2	protein_coding	1	5.26312162696555	5.23177005615987	415.401108722916	-0.0034065635749257	-0.0007955806790043	0.0632576113395461	0.977335742160285	0.993536396688596	NO	4.73466845434076	5.28640792353044	5.59534489555134	5.43606523443964	4.622342808208	4.50664958682691	6.13361821352186	5.6644696160827	KD1	NS
ENSMUSG00000038485	Socs7	protein_coding	11	5.12670425688332	5.17783913765287	782.774239763633	0.0025575902732094	0.0018456722646725	0.0575193037959586	0.977435766754293	0.993536396688596	NO	5.10767373361727	4.70708463692107	5.22994420285708	5.46211445413785	5.60243201535124	5.42271625314192	4.97490148505717	4.71130679706116	KD1	NS
ENSMUSG00000051817	Sox12	protein_coding	2	24.1656529155326	24.4200403846142	1957.37092070454	-0.0036155773076918	-0.0006861054089779	0.0648665389440108	0.978056878427277	0.993623713456439	NO	25.4627648036445	25.2986011022905	21.1551493207096	24.746096435486	22.4720983884393	19.4792039244942	29.8541677717236	25.8746914538	KD1	NS
ENSMUSG00000075707	Dio3	protein_coding	12	1.1762221824773	1.15860494785374	130.680318680091	0.0091159246177308	0.0016772361468375	0.0727031326516655	0.978134110116652	0.993623713456439	NO	0.56447721604248	0.717385746543762	1.74933055337699	1.67369521394597	0.892351115781345	0.706272809312972	1.16595818585448	1.86983768046618	KD1	NS
ENSMUSG00000022090	Pdlim2	protein_coding	14	2.2276426152731	1.95533965358732	130.699941298208	-0.0092619883906981	-0.0002691114273521	0.0728156956052374	0.978215858262691	0.993623713456439	NO	1.06006203890991	1.12461329972559	3.89938868336268	2.82650643909421	1.60129881454298	1.91761097134017	1.73674314780691	2.56570568065923	KD1	NS
ENSMUSG00000020936	Nmt1	protein_coding	11	37.3395046135284	37.3216319822049	4274.28284063109	-0.0019102791060615	-0.0011626579663317	0.050791114935505	0.978045200499393	0.993623713456439	NO	35.7562056185059	36.7712029333919	41.7549211565798	35.075688745636	36.1440442969757	36.5792160199088	39.8649865279149	36.6982810840205	KD1	NS
ENSMUSG00000042873	Lhfpl4	protein_coding	6	2.00884549250244	1.97465518139095	178.281827675913	-0.0050086207177335	-0.001358133319925	0.0691729337384826	0.97848056886012	0.993623713456439	NO	2.3852148387496	2.05787155059646	1.64602652706321	1.9462690536005	1.71930715581474	1.6442844233102	2.18289828180098	2.35213086463789	KD1	NS
ENSMUSG00000022956	Atp5o	protein_coding	16	35.3495332075864	35.2674295958281	1702.44662646497	0.0020956083215052	1.21117647856079e-06	0.053997241709762	0.978628068291505	0.993623713456439	NO	31.3782923035378	33.0208439217937	42.4517553408017	34.5472412642122	36.3004089797056	31.0811967921922	37.7578983593195	35.9302142520952	KD1	NS
ENSMUSG00000039055	Eme1	protein_coding	11	26.1139862796787	26.2114722562358	1582.10687900411	-0.0032937025196434	-0.0016789154293922	0.0636751242200863	0.97851991361097	0.993623713456439	NO	28.6679625365412	26.9091081847575	23.845225781709	25.0336486157071	24.3344989285485	23.186136807786	30.8739939568562	26.4512593317525	KD1	NS
ENSMUSG00000020705	Ddx42	protein_coding	11	38.3704963122348	38.3338315415221	3299.09896307782	-0.002187915546974	-0.0011327805185007	0.0550676425501936	0.97863765183351	0.993623713456439	NO	39.3526599554913	38.9955485334485	34.7551798271112	40.3785969328885	36.0633952586467	37.7253750173175	41.8305730677466	37.7159828223776	KD1	NS
ENSMUSG00000029617	Ccz1	protein_coding	5	21.6387080032713	21.7530371986465	2050.84477767486	0.0018744729649249	-2.29758003345199e-05	0.0509929732671132	0.978611971631549	0.993623713456439	NO	19.5287066859446	21.4078795659454	24.3597822761992	21.2584634849957	19.70143947811	20.0285358255563	24.706522383114	22.5756511078059	KD1	NS
ENSMUSG00000037348	Paqr7	protein_coding	4	0.6609328345467	0.650596778837173	67.9872529890518	-0.0083217792351506	0.0007314059704648	0.0724135267278908	0.978614433223764	0.993623713456439	NO	0.538102253376959	0.476263958288914	0.7411528054797	0.888212321041226	0.659992020359529	0.448848337764837	0.640644304657529	0.852902452566795	KD1	NS
ENSMUSG00000020649	Rrm2	protein_coding	12	118.665333513478	119.306197450763	9075.21814210504	0.0033406934766419	0.0002370047721978	0.0632840739823234	0.977836417002126	0.993623713456439	NO	120.212868714617	122.471416356679	105.774326296795	126.202722685823	104.505876612545	109.560856284808	123.510089949727	139.647966955971	KD1	NS
ENSMUSG00000079471	Mymx	protein_coding	17	0.412733904154694	0.436700687718873	294.809180767246	-0.0125098163835952	0.0002067740896819	0.0734886973111344	0.977735856247878	0.993623713456439	NO	0.334728943106008	0.202572411390157	0.704362783672477	0.409271478450133	0.547401366058663	0.46534690130001	0.416120801210373	0.317933682306443	KD1	NS
ENSMUSG00000036098	Myrf	protein_coding	19	15.0443119823645	15.1606660404872	1810.70081029249	0.0039033638726765	-0.0017664212197461	0.0658881120847862	0.977930532738585	0.993623713456439	NO	14.4540977394479	14.2813135989276	12.995688553897	18.4461480371857	13.8396758543103	13.7032487975262	15.2426964358338	17.8570430742784	KD1	NS
ENSMUSG00000070737	Tmem35b	protein_coding	4	1.01007734274199	1.04767284232645	84.0522368998467	-0.008268029300864	-0.001332491545995	0.0723723214511114	0.978153609346553	0.993623713456439	NO	1.07989515571687	0.762457102347558	1.44607255168628	0.751884561217267	1.27545473616915	1.37618427853042	0.705662447707015	0.833389906899213	KD1	NS
ENSMUSG00000032717	Mdfi	protein_coding	17	3.94121049051832	3.91117787680827	193.448018158025	-0.0039743189373977	-0.0008910729062569	0.0667069083964024	0.978846007536634	0.993754315356258	NO	4.07657704858621	3.61651045415617	4.0728972376296	3.9988572217013	3.3535316834991	3.01399408760823	4.32714492927462	4.95004080685111	KD1	NS
ENSMUSG00000027509	Rae1	protein_coding	2	53.0250948675251	52.960603111871	2808.30421938847	-0.0015371155313525	-0.0015089373396271	0.0467054750769873	0.979536629079556	0.993904168147893	NO	49.5101109648723	46.9601159106965	62.36305837297	53.2670942215618	53.0728795956094	50.523117565184	57.2519657709144	50.9944495157761	KD1	NS
ENSMUSG00000059182	Skap2	protein_coding	6	0.65596670496142	0.655903229309301	406.74612261609	0.0045882229985204	0.0007124930128464	0.0688316773213918	0.979631496980747	0.993904168147893	NO	0.615472516179803	0.622824994357796	0.885935214655279	0.499634094652802	0.753513005225244	0.610171117434983	0.631014567090344	0.628914227486633	KD1	NS
ENSMUSG00000032295	Man2c1	protein_coding	9	8.303465349093	8.3139741921955	1312.22093738962	0.0030036015915355	0.0012377587683499	0.0629145436223797	0.979588083499231	0.993904168147893	NO	8.85577663029775	7.67029002969365	6.94267056334956	9.74512417303104	9.1677309044751	8.58979767055449	6.88050906187384	8.61785913187855	KD1	NS
ENSMUSG00000031537	Ikbkb	protein_coding	8	1.77380252389962	1.75748472886962	677.443009329192	-0.0034803543130107	-0.0007623739127893	0.0650533714997903	0.979169561108741	0.993904168147893	NO	2.04816051609752	1.78838799169836	1.2409200906298	2.01774149717278	1.87282412600299	1.92261713968942	1.42673728109723	1.80776036868884	KD1	NS
ENSMUSG00000061950	Ppp4r1	protein_coding	17	20.6151444725903	20.7339327058245	2204.55494255662	0.0038358849267707	0.0002748682049354	0.0664984420564107	0.979320483633963	0.993904168147893	NO	21.4604416941061	21.4379717449905	19.1528884133169	20.4092760379475	20.0381872870261	20.7425242788959	22.3581118468647	19.7969074105111	KD1	NS
ENSMUSG00000019971	Cep290	protein_coding	10	1.85887769754127	1.85968163235906	446.111406795862	0.0034147532976483	-0.0024357654214781	0.0649115675911448	0.979326224517079	0.993904168147893	NO	1.93332353205631	1.6520497705442	1.5737109480244	2.27642653954016	1.57546022076916	2.02609364991213	1.96103688593133	1.87613577282361	KD1	NS
ENSMUSG00000037363	Letm2	protein_coding	8	0.594838077306939	0.587623431435911	76.5341640011114	-0.0060051036013467	-0.0006186276435625	0.0709347304744593	0.979447373648901	0.993904168147893	NO	0.48286276362628	0.625160347654708	0.540595649733505	0.730733548213264	0.699037140989255	0.462196583786374	0.585892109026653	0.603367891941365	KD1	NS
ENSMUSG00000063480	Snu13	protein_coding	15	44.1512499340817	44.458947567513	2692.110389149	-0.0020065540371985	0.001332916382325	0.0538725832389672	0.979451373905169	0.993904168147893	NO	43.2647461838961	42.1918012425208	48.6466917054105	42.5017606044996	38.7733273803077	38.7363099964163	50.9967142233002	49.3294386700277	KD1	NS
ENSMUSG00000026238	Ptma	protein_coding	1	1188.11856895711	1215.77438741844	36508.8158230065	0.0033265517065578	0.0008463432928458	0.065127992338333	0.980127211042343	0.99420282697025	NO	1207.6899303887	1270.52107046829	998.347963385656	1275.91531158581	1016.3525198047	948.957872739211	1496.8255154898	1400.96164164007	KD1	NS
ENSMUSG00000108621	Gm37494	lincRNA	7	1.71529220215734	1.69332563642352	607.069270248402	0.0034637927329046	0.0007664241097216	0.0657237054714467	0.980155545788655	0.99420282697025	NO	2.11957901868626	1.95239677046283	1.22237655031641	1.56681646916386	1.65384060991695	1.84889809155819	1.61754604622101	1.65301779799795	KD1	NS
ENSMUSG00000033713	Foxn3	protein_coding	12	7.15181761060758	7.17807119426797	1390.39837381387	0.0023618765182241	0.0006904014968459	0.0586244394811083	0.980165145658837	0.99420282697025	NO	7.28323341624134	7.10446422632537	6.30115482347354	7.91841797639006	7.40276671217269	7.5731961156855	7.10006795464036	6.63625399457332	KD1	NS
ENSMUSG00000022223	Sdr39u1	protein_coding	14	1.78216845028235	1.75552386968445	199.764471889191	0.0060197451613478	0.0001277237644855	0.0713392159499367	0.980445241489537	0.994406015880153	NO	1.76361978313151	1.41138163784379	1.3717036639725	2.58196871618159	1.3155763715853	1.64530003033554	2.14363729064185	1.91758178617513	KD1	NS
ENSMUSG00000034163	Zfc3h1	protein_coding	10	7.08913986861329	7.12004624693335	1310.58598310057	-0.0019512499290971	-0.0013148989218392	0.0550790423442672	0.980948768893652	0.994593050033057	NO	8.44669522229315	7.83338067661413	6.16727024858775	5.90921332695816	7.52949680008163	8.79946205062099	6.3837003035836	5.76752583344718	KD1	NS
ENSMUSG00000057738	Sptan1	protein_coding	2	22.0536103620956	21.7029049523721	6416.77738836432	0.0026523380083407	0.0008684220277374	0.0619786718038571	0.981035210993299	0.994593050033057	NO	24.0379833898099	22.42518146244	15.3253410478	26.4259355483325	22.8957723184729	24.4186290979521	18.3985127654807	21.0987056275825	KD1	NS
ENSMUSG00000017724	Etv4	protein_coding	11	25.2735997540247	25.4945836184715	1218.20053375753	0.0119891101099772	0.000375665978862	0.0737065668134231	0.981305441490619	0.994593050033057	NO	24.6602346663094	20.8444009280869	27.7962546692568	27.7935087524455	22.9412432472137	23.4028713532657	28.1394988841691	27.4947209892376	KD1	NS
ENSMUSG00000019822	Smpd2	protein_coding	10	4.39452613754694	4.38989063899821	464.828466734152	-0.0033755221721809	-0.0024413665631786	0.0657919486301434	0.980742910742206	0.994593050033057	NO	4.3983867587088	4.30704401321316	4.34929114195385	4.52338263631195	4.75334748334736	3.69022800658266	4.23795007571101	4.87803699035181	KD1	NS
ENSMUSG00000085936	2610307P16Rik	processed_transcript	13	1.06794662434923	1.07350168798334	51.3567101168618	-0.0064090411249955	-0.0003343042125113	0.071878315331918	0.981272838127696	0.994593050033057	NO	0.922139442362745	0.852889522538362	1.34798854515461	1.1487689873412	0.910507060135232	1.23360029605176	1.20792552042817	0.941973875318195	KD1	NS
ENSMUSG00000055320	Tead1	protein_coding	7	7.73467398128995	7.68260504436849	2747.41189036243	0.0029664328198042	-0.0003497921431247	0.0640110163968981	0.981043377418784	0.994593050033057	NO	6.85675507616641	5.9752628936975	8.39105963855413	9.71561831674178	7.9450156086	8.32030486210721	7.2796608403343	7.18543886643244	KD1	NS
ENSMUSG00000078139	AK157302	protein_coding	13	2.17730291820263	2.14843929179377	89.75038813989	-0.0042696582432044	-0.0006949157382058	0.0689859006150784	0.981313223073761	0.994593050033057	NO	2.44186271783865	2.35182463426444	1.93115680892021	1.98436751178722	1.98042581309061	2.04925569542082	2.35787368752364	2.20620197113998	KD1	NS
ENSMUSG00000026755	Arpc5l	protein_coding	2	16.1336464075848	16.2210200758421	1399.28869199751	0.0021745537664054	0.0010754191232327	0.0581577562886698	0.981347767537631	0.994593050033057	NO	15.399949944604	16.928262147211	16.250404490306	15.9559690482181	14.6926464283607	14.0780886975661	18.6731665451996	17.440178632242	KD1	NS
ENSMUSG00000024594	Prrc1	protein_coding	18	3.7758582338774	3.78681140650453	2003.99940426878	-0.0021687041686691	0.0007565177785564	0.0582098200956251	0.981459075831863	0.994624990263754	NO	3.79319464004665	3.51275560458454	4.17009111528284	3.62739157559557	3.7917295806068	3.91518236013922	3.96905617377278	3.47127751149933	KD1	NS
ENSMUSG00000026388	3110009E18Rik	protein_coding	1	2.26136104739867	2.23486137320796	105.280173587671	-0.0036614909465953	-0.0009026631289698	0.0674006713932059	0.981571558982488	0.99465811582121	NO	1.98217987807998	2.18495370497987	2.39700393989066	2.4813066666442	1.95523391102008	1.82070808304151	2.91096038243747	2.25254311633279	KD1	NS
ENSMUSG00000042182	Bend6	protein_coding	1	0.95663153608694	0.971069292534372	63.5948182198788	-0.0062966903044675	-0.0008009571153037	0.071966278728093	0.981946314398342	0.994795254305538	NO	0.988123884323411	0.562521854751137	1.21104877538181	1.0648316298914	0.748625461061812	1.1874439564158	0.874449704735858	1.07375804792402	KD1	NS
ENSMUSG00000009555	Cdk9	protein_coding	2	19.9679675655182	20.0060058746079	1986.1559612432	0.0017690911029566	0.0012062057555393	0.0537812451636568	0.981825213326782	0.994795254305538	NO	21.5584144303016	20.2356922845835	18.4335757997651	19.6441877474226	20.0087143484349	19.1226694597003	19.6842014832369	21.2084382070594	KD1	NS
ENSMUSG00000104394	Gm37254	TEC	1	0.687377419976546	0.68199286037468	63.6193023918736	-0.0056150818346347	0.0019478553537038	0.0713582350353072	0.981922405329686	0.994795254305538	NO	0.499361925804306	0.733292915750641	0.834455935591478	0.682398902759758	0.464361129206903	0.643177173823207	0.741571855938096	0.878861282530514	KD1	NS
ENSMUSG00000032320	Rcn2	protein_coding	9	10.4076010635506	10.6205666655129	952.216580019569	0.0032652926236495	0.0021759234408339	0.0663189553021416	0.982051038600531	0.994820495421017	NO	9.93747565932571	10.2815211156393	10.4567611213424	10.9546463578949	7.81959102090376	9.34167967822055	12.9346481207422	12.3863478421853	KD1	NS
ENSMUSG00000013766	Ly6g6e	protein_coding	17	0.306095022367112	0.353131120218908	143.247475828934	-0.0099730410492114	0.0001463037487073	0.0734740367084202	0.982191687132793	0.994882120925587	NO	0.270044481201783	0.245139669871592	0.516589715654956	0.192606222740116	0.588825559510078	0.469276578589072	0.258236789439273	0.0961855533372106	KD1	NS
ENSMUSG00000062866	Phactr2	protein_coding	10	0.298330015848999	0.302217225585601	180.375076329963	-0.0040209240659072	-0.0006673484740138	0.068967285247626	0.98244037100368	0.99505315873575	NO	0.215613688577293	0.204625510154246	0.410589853627261	0.362491011037196	0.251097773770153	0.286125459583115	0.31209060090778	0.359555068081358	KD1	NS
ENSMUSG00000020235	Fzr1	protein_coding	10	25.0509081145517	25.0563586247165	2600.22145856807	-0.0023882918335946	-0.0007729368549931	0.0621548420679078	0.983103351652392	0.995356440477033	NO	26.5280394331621	25.4953267766778	24.7119864324978	23.4682798158689	27.1960306632291	24.7581037712039	26.0541875005612	22.2171125638719	KD1	NS
ENSMUSG00000029536	Gatc	protein_coding	5	11.294675872562	11.3124881297609	439.52824900993	-0.0024135148187751	-0.0117161999089742	0.0633287574023356	0.983231878832665	0.995356440477033	NO	11.669317806768	11.5771767667051	11.2896700849678	10.6425388318069	10.4976642112508	10.2390560956882	13.0433146186848	11.4699175934197	KD1	NS
ENSMUSG00000032269	Htr3a	protein_coding	9	1.10476218933099	1.06703513431784	36.738403916003	0.0068345234451044	0.0006324123678522	0.0725592212406756	0.982997986939044	0.995356440477033	NO	1.48530946765666	1.77280035061643	0.505131988884308	0.655806950166554	1.46940198133942	1.37660470754233	0.520800253843227	0.901333594546388	KD1	NS
ENSMUSG00000093979	Gm2237	protein_coding	14	3.61352159195473	3.7174154805233	122.891941208452	0.0054915702849669	0.0002984238891271	0.0716459836613869	0.983271107368336	0.995356440477033	NO	4.05721375090437	3.68303782794955	2.92624592567821	3.78758886328679	4.78197727117276	4.00164937015045	2.45371902110844	3.63231625966157	KD1	NS
ENSMUSG00000001157	Gmcl1	protein_coding	6	3.25869094945904	3.28107292342402	561.257796610704	0.0025393333126919	-4.47580266228017e-05	0.0635011013207594	0.983298773207716	0.995356440477033	NO	2.72662577627419	3.00383874698268	3.38785550339781	3.91644377118148	2.51089710231406	3.20177732051861	3.7971904314977	3.61442683936571	KD1	NS
ENSMUSG00000028545	Bend5	protein_coding	4	3.13488746984529	3.18231542413991	106.413928668413	0.0042049990925443	0.0007383047499666	0.0697357981974796	0.983033827884519	0.995356440477033	NO	3.51115554786328	2.79201079741557	3.62393207274755	2.61245146135475	2.93776400587398	3.63257970649015	2.99844195380472	3.16047603039079	KD1	NS
ENSMUSG00000029669	Tspan12	protein_coding	6	1.64176333349065	1.60294115054033	94.2777937955084	-0.0038362807284415	-0.0003650536737644	0.0693772697548579	0.983925131044732	0.995783115014495	NO	1.86886114233092	1.85358956861428	1.15197478301625	1.69262784000115	1.52812770355791	1.5877450751997	1.40985899969132	1.88603282371239	KD1	NS
ENSMUSG00000068566	Myadm	protein_coding	7	18.6523012262417	18.2137617221872	2170.22591328592	0.002632563350134	0.00077372961005	0.0646617690022677	0.983846674187762	0.995783115014495	NO	13.3004944030009	13.8152801971123	23.7799622099685	23.7134680948849	16.5921535590594	15.4414410692371	19.0930713516076	21.7283809088446	KD1	NS
ENSMUSG00000003923	Tfam	protein_coding	10	24.1743488206568	24.2525146061	2125.35622129768	-0.0014927264725346	-0.0010072790803198	0.0526126798445892	0.983959938037188	0.995783115014495	NO	23.5736013393639	24.2004537132566	23.8568301019897	25.0665101280171	22.3228528332683	23.6640380943703	25.9255073309302	25.0976601658312	KD1	NS
ENSMUSG00000021040	Slirp	protein_coding	12	17.2153301781565	17.2814524876756	1200.09705219376	0.0014730429221309	0.0016935152351171	0.0532650507661599	0.984557763607065	0.996090181330869	NO	15.8371866345011	15.7841042397572	19.8620341100825	17.377995728285	15.213666574468	14.1264042543561	19.7728432129258	20.0128959089525	KD1	NS
ENSMUSG00000041560	Nop53	protein_coding	7	62.0540198666024	62.2024148419159	5040.62321677723	0.0026975894959761	-0.001135261141013	0.0658354659029149	0.984647704387008	0.996090181330869	NO	52.3349761172569	58.0267540296393	81.6766879896389	56.1776613298745	68.5048232450493	65.7485153095613	60.2781321568234	54.2781886562295	KD1	NS
ENSMUSG00000017858	Ift52	protein_coding	2	16.9660230831477	16.8240209290209	1523.23311487762	0.0022921294549792	-0.001517967927796	0.0629977796270089	0.984485348682809	0.996090181330869	NO	13.1274192822898	14.4226026292564	24.5257512451839	15.7883191758609	16.5412979848976	16.8855158800414	19.8273690826541	14.0419007684905	KD1	NS
ENSMUSG00000041997	Tlk1	protein_coding	2	20.6586492071043	20.748966924803	2656.38387236329	0.0016015438214094	0.0010284126962532	0.0550867250052695	0.984368313568341	0.996090181330869	NO	20.6822830197659	22.4382504297208	19.7823978048503	19.7316655740802	19.4321378286769	21.0940909370919	23.0835847732292	19.3860541602141	KD1	NS
ENSMUSG00000019792	Trmt11	protein_coding	10	5.9588194140307	6.0597099071243	636.995283926457	-0.0032181455971017	-0.0005264538706093	0.0680855740285307	0.984662913305974	0.996090181330869	NO	6.07700984780322	6.41802103221494	6.01495634415905	5.32529043194561	5.17792282706583	5.64976112360648	7.22127948053736	6.18987619728753	KD1	NS
ENSMUSG00000037257	Aagab	protein_coding	9	13.4669973397516	13.4578754854176	1427.03142083009	-0.0013562049472213	-0.0019332809055162	0.0516342885974036	0.984883723816165	0.996209962699053	NO	12.818382322018	14.3278261339943	14.0761195029567	12.6456614000375	13.513284015256	13.2285771581801	13.4248583780738	13.6647823901606	KD1	NS
ENSMUSG00000056310	Tyw1	protein_coding	5	7.63261712127132	7.56127985833709	1156.79972843671	-0.0015794234729122	-0.0010088221741519	0.0556981330074718	0.984941161676946	0.996209962699053	NO	8.04200482040596	8.39854990294211	6.39994384234809	7.68996991938911	7.12745524394385	7.26117214294006	7.72448174894361	8.13201029752085	KD1	NS
ENSMUSG00000042650	Alkbh5	protein_coding	11	26.3693556444814	26.2971591665557	3780.8281996287	-0.0018628911164984	-0.0014058247423358	0.0613460238923786	0.986252963406675	0.996254936928015	NO	26.1351442486586	27.6167151159245	24.4506304338069	27.2749327795356	25.5408864540323	25.6237709889545	26.7073516936518	27.3166275295843	KD1	NS
ENSMUSG00000052609	Plekhg3	protein_coding	12	5.84968265398668	5.93628183142086	1462.55544577458	-0.0019027234733715	-0.0024884999881348	0.0618578529643566	0.986272782408614	0.996254936928015	NO	6.12176431292526	5.57936104830935	5.93298024298138	5.76462501173071	6.8872430706378	6.71406850369954	4.61692895095807	5.52688680038803	KD1	NS
ENSMUSG00000063047	Zfp780b	protein_coding	7	1.59510502370069	1.58625288282224	296.561181035991	0.0034433217227195	0.0004921117202034	0.0698809035843612	0.986275666726961	0.996254936928015	NO	1.71009540908033	1.8413291560934	1.08528577632197	1.74370975330707	1.24520890993018	1.52275649001383	1.94089983292219	1.63614629842277	KD1	NS
ENSMUSG00000031166	Wdr13	protein_coding	X	2.94352579315419	2.98766974400947	417.413508731297	0.0018088616630855	-0.0007543769605337	0.060920329726043	0.986344338277468	0.996254936928015	NO	2.66006010421383	3.06523689979069	2.71671173678737	3.3320944318249	2.90009885079592	3.35090333570193	2.66003467637474	3.03964211316529	KD1	NS
ENSMUSG00000021504	B4galt7	protein_coding	13	3.75923790196729	3.76146766125157	274.331632071886	-0.0021586399037194	-0.0007779509883539	0.0637498517911595	0.985998667971506	0.996254936928015	NO	4.23377403648436	3.6098424694437	3.93980821281041	3.25352688913067	3.25695831968536	4.16687137699812	3.80270614780128	3.81933480052151	KD1	NS
ENSMUSG00000031075	Ano1	protein_coding	7	0.326632250287556	0.331608616830975	70.9599137343588	-0.0107053270682854	-0.0001391887297447	0.0739421349675165	0.98605597066798	0.996254936928015	NO	0.389696426671528	0.320849129761545	0.291257890300621	0.304725554416532	0.573069523896276	0.302379796036135	0.244393630954463	0.206591516437025	KD1	NS
ENSMUSG00000038569	Rad9b	protein_coding	5	0.748326995620676	0.74682620537234	75.3641757338155	-0.0037186550223477	-0.0005882713217832	0.0703986924010581	0.986249177197577	0.996254936928015	NO	0.463976240164486	0.697965540077862	0.996622521422575	0.834743680817783	0.722635100702153	0.635814388917604	0.958367990571044	0.670487341298558	KD1	NS
ENSMUSG00000041605	Inava	protein_coding	1	6.53975633241789	6.52227806161368	532.711841313468	0.0021435613421895	0.0001813972751063	0.0638654170009946	0.986203766257637	0.996254936928015	NO	7.12583017241811	6.90755845664927	5.72129597300487	6.4043407275993	6.43848273411856	6.38559359006125	6.02384397942635	7.24119194284854	KD1	NS
ENSMUSG00000056515	Rab31	protein_coding	17	9.4331771850608	9.4689575384215	575.897745630517	0.0023446319034383	0.0010411613880998	0.0646681378958881	0.985619127883437	0.996254936928015	NO	8.95554280285176	10.7212763616041	8.2267013828932	9.8291881928942	9.28859579998992	8.77361362036658	9.56979623869331	10.2438244946362	KD1	NS
ENSMUSG00000022008	Gpalpp1	protein_coding	14	7.81334241552469	7.82757920939625	973.32080309307	0.0017305588586104	0.0006394292950055	0.0594116776962929	0.985952708083156	0.996254936928015	NO	8.19707019061576	8.42552187105605	6.7726550928922	7.85812250753477	6.93149335806403	8.18098245302263	8.41206461396534	7.78577641253297	KD1	NS
ENSMUSG00000031577	Tti2	protein_coding	8	4.81738224921796	4.78389536628667	645.557506041273	-0.0014691502308481	-5.46966140312381e-05	0.0547405230828458	0.985494334616496	0.996254936928015	NO	4.67264808141566	4.39658369645658	5.55902663031754	4.64127058868207	4.69130164756512	4.01224099792918	5.47620481367888	4.9558340059735	KD1	NS
ENSMUSG00000040321	Zfp770	protein_coding	2	9.69817894080151	9.56209738627959	1209.82193677361	-0.0034475395679732	-0.0003962135479892	0.0693771823484662	0.985395720872608	0.996254936928015	NO	11.3610492000494	11.7756657836541	5.74557195959176	9.91042881991078	7.56784156928651	8.42483060493221	11.3385414311256	10.917175939774	KD1	NS
ENSMUSG00000032123	Dpagt1	protein_coding	9	8.70559118814466	8.72737705698538	689.461114736439	0.0025028325099508	0.0006939223458831	0.0651856449731318	0.985157851039207	0.996254936928015	NO	9.45149113780908	8.95946724333121	7.71861958036674	8.69278679107162	9.15539217768072	7.67448750946893	8.77267695538575	9.30695158540614	KD1	NS
ENSMUSG00000026766	Mmadhc	protein_coding	2	41.0739054407384	41.1906624302919	1583.43071183719	0.0011931465440094	0.0015257132188491	0.0488712411055908	0.985293969672495	0.996254936928015	NO	36.3073597023347	39.6799534137619	47.3276286891472	40.9806799577099	37.9071818418646	36.4015416327439	46.9411977576117	43.5127284889475	KD1	NS
ENSMUSG00000101335	Gm28229	sense_intronic	9	0.850903187476152	0.783410356576048	36.6829316097956	0.0056051090361668	0.0003467063193327	0.072556847084819	0.985917435284079	0.996254936928015	NO	0.851566185650708	0.748873416329356	0.290170818684311	1.51300232924023	0.58025618304407	0.887898314231511	0.717629602830522	0.947857326198088	KD1	NS
ENSMUSG00000040374	Pex2	protein_coding	3	8.37529367252342	8.30939392192929	342.146776239947	-0.0021741344604525	-0.0005245096963595	0.0635654105297517	0.985760474543541	0.996254936928015	NO	8.45534649272441	8.86698263596987	7.44528669442251	8.73355886697688	7.09949830441017	7.68447632981566	9.42761087464682	9.0259901788445	KD1	NS
ENSMUSG00000032078	Zpr1	protein_coding	9	28.606302316554	28.7172833164297	1979.16009814578	0.0018858495453268	0.0006918382826737	0.0604340324581397	0.985444618636846	0.996254936928015	NO	27.0241694819555	28.0737489398921	29.8433720138086	29.4839188305599	28.5387983135318	25.9763380887351	30.2128322836938	30.1411645797581	KD1	NS
ENSMUSG00000021282	Eif5	protein_coding	12	66.704805190086	66.7860815982704	8771.42882566464	-0.0025865946564829	1.71638087249787e-07	0.0672147862007169	0.986733222093306	0.996443296087722	NO	71.0803863755052	75.6210831448352	46.8336373151859	73.2841139248177	55.2930583604162	61.6659700174336	72.4278389384132	77.7574590768187	KD1	NS
ENSMUSG00000033161	Atp1a1	protein_coding	3	62.9059013955852	62.9855693069328	6837.70301586562	0.0011233824355587	-0.002428245119776	0.0498850132648058	0.98664327177717	0.996443296087722	NO	65.7230411830896	64.2957760569429	57.5704293653022	64.034358977006	59.5519346860646	63.9237706928749	63.8760005017334	64.5905713470583	KD1	NS
ENSMUSG00000053178	Mterf1b	protein_coding	5	2.89410141031037	2.90814698051794	98.1098229212858	-0.0026876193827934	4.18004462060428e-05	0.0677491625538191	0.986850580842593	0.996443296087722	NO	2.55479582099928	2.96550906191884	2.93236412205806	3.12373663626529	3.05930316740826	2.79480273470825	3.00379598826932	2.77468603168592	KD1	NS
ENSMUSG00000037541	Shank2	protein_coding	7	0.408226079375645	0.410601909471159	74.0438880636764	0.0038928197524728	0.0006509604101483	0.0710186205948757	0.986791276412815	0.996443296087722	NO	0.375549423746678	0.452995893200054	0.301145318393344	0.503213682162505	0.4767432108197	0.396936268799926	0.41324378749993	0.35548437076508	KD1	NS
ENSMUSG00000033285	Wdr3	protein_coding	3	29.4944958971673	29.5550240472896	3069.30836294542	-0.0021020187210237	-0.0009245133922278	0.0645731869176649	0.987031879082002	0.996545632006898	NO	30.7005072919815	32.3346020946009	24.7961825995895	30.1466916024974	27.1501845805761	27.9804316332937	32.1616401924372	30.9278397828514	KD1	NS
ENSMUSG00000024248	Cox7a2l	protein_coding	17	54.7244489453031	54.4218470203469	1610.69345210837	0.0019163511678317	0.0001159461110982	0.0634201898437348	0.987339680658523	0.996754665143268	NO	49.5802337420911	50.215788818032	72.3914504710954	46.710322749994	56.2519306206684	54.7269837938041	54.7373410355342	51.9711326313808	KD1	NS
ENSMUSG00000039640	Mrpl12	protein_coding	11	111.599418361986	112.684659444048	3382.24395462523	0.0016418995324049	-0.0028270040082049	0.0606111150614347	0.987415306646182	0.996754665143268	NO	114.401882567366	110.980558351983	116.049097725571	104.966134803025	109.394558129827	93.0398404518092	128.017989100304	120.286250094253	KD1	NS
ENSMUSG00000005610	Eif4g2	protein_coding	7	192.703317890099	194.260941223804	36781.1870391703	-0.0022886237634429	-0.0003949403156979	0.0664092739216055	0.987478809454811	0.996754665143268	NO	212.653326091389	216.324863297311	145.848910098076	195.986172073619	160.444133727107	174.856478454534	225.050867519372	216.692285194202	KD1	NS
ENSMUSG00000019857	Asf1a	protein_coding	10	16.4605872370053	16.6802914678501	1113.64251383173	-0.0017545928715415	-0.000394577597096	0.0625805618803885	0.987840184235126	0.996877258459427	NO	14.8354480641753	17.3272912448599	15.6270305962304	18.0525790427556	13.3754552895978	14.5159964468608	19.7349693671338	19.0947447678078	KD1	NS
ENSMUSG00000025290	Rps24	protein_coding	14	204.708102994595	202.869039101137	25976.7436340143	0.0012126741240265	0.000615293028591	0.0543646601606545	0.987818163428714	0.996877258459427	NO	167.954393861542	186.78375218205	257.628646191222	206.465619743565	195.541287979912	197.188053002418	210.125839083317	208.620976338899	KD1	NS
ENSMUSG00000032370	Lactb	protein_coding	9	3.42975445332284	3.46099065868451	151.104985087736	0.003461563646384	0.0004075233987802	0.0707479780859066	0.987717288808369	0.996877258459427	NO	2.47638039965198	3.06544989927835	4.92568040149242	3.25150711286862	3.37480530035184	4.22514873154813	3.19693593935789	3.04707266348017	KD1	NS
ENSMUSG00000038212	Mfsd14b	protein_coding	13	7.16596053916412	7.18350386636629	944.850929640882	-0.0015695738667774	-0.0001728016864269	0.060805894217947	0.988093793468497	0.997052467868924	NO	7.11648499606764	7.04318197463255	7.24676554951235	7.25740963644393	5.70323846372637	7.17169322251206	8.02967944176133	7.8294043374654	KD1	NS
ENSMUSG00000052428	Tmco1	protein_coding	1	11.3681543980961	11.4086933629882	1260.58758664679	-0.0014877330075744	-0.0011701372201636	0.0600579012614747	0.988301173239602	0.997181004082211	NO	10.3548510969304	11.528768420527	11.6781155959767	11.9108824789502	9.5060493547236	9.42981930262393	13.9250231676239	12.7738816269815	KD1	NS
ENSMUSG00000042298	Ttc19	protein_coding	11	3.13811784423074	3.14468546518456	383.359770132921	0.0017419442982613	0.0003302284506934	0.0633605659829209	0.988484258593418	0.997219170944533	NO	2.99034069144557	2.75905790863248	3.55887771403799	3.24419506280692	2.65892000916238	2.99014001675444	3.80418971613479	3.12549211868665	KD1	NS
ENSMUSG00000029426	Scarb2	protein_coding	5	9.1596518345547	9.22201863536414	1505.9785868417	-0.0026088811554721	-0.0003292294841855	0.0689581124828701	0.988579004842487	0.997219170944533	NO	8.5690964491031	8.66427343767233	10.9341535384257	8.47108391301771	9.13364316280253	10.2463871621052	9.08533726403994	8.42270695250888	KD1	NS
ENSMUSG00000078700	D030028A08Rik	processed_transcript	11	0.343585209313882	0.344543357274106	44.2111699662978	-0.0038043143499706	0.0004428216662235	0.0717453884293145	0.988576360107384	0.997219170944533	NO	0.356433731010393	0.481194299603847	0.251760232775406	0.284952573865883	0.398561672385989	0.400228769354655	0.377555450196938	0.201827537158842	KD1	NS
ENSMUSG00000031209	Heph	protein_coding	X	0.52204795055927	0.521239080337502	67.8978464859873	-0.0038889448136328	0.0001093894523165	0.0722446386058134	0.989576241857065	0.997348432247069	NO	0.456142088635736	0.522684146447475	0.373354395709358	0.736011171444511	0.513608512215574	0.436619534513936	0.330365809679287	0.804362464941209	KD1	NS
ENSMUSG00000063316	Rpl27	protein_coding	11	274.006699588083	273.098894518709	8416.39146860609	0.0009117072802545	-0.0002242761719346	0.0519250532937651	0.989954100163472	0.997348432247069	NO	238.845019611574	257.307806870271	330.201706327795	269.672265542693	277.448529979026	236.231383920613	299.95234358205	278.763320593149	KD1	NS
