## Supplementary Table: S4 for "CHD8 orchestrates chromatin landscapes during early female neuronal differentiation" (part 5 of 5)

Unnamed: 0	GENESYMBOL	GENETYPE	CHROMOSOME	Diff.Scrambled_shRNA	Diff.Chd8_shRNA_clone_8.1	baseMean	rawlog2FoldChange	log2FoldChange	lfcSE	pvalue	padj	DEREG_FLAG	HTGK7BGX5_1	HTGK7BGX5_2	HKM5YBGX5_16	HKM5YBGX5_27	HTGK7BGX5_3	HTGK7BGX5_4	HKM5YBGX5_17	HKM5YBGX5_30	condition	significance
ENSMUSG00000022769	Sdf2l1	protein_coding	16	18.0763001636886	18.1214595070768	482.064517698698	0.0013872645549688	-0.0011737274018442	0.0617689285672789	0.989958118634923	0.997348432247069	NO	14.013350670643	15.6313044999393	24.9574608958568	17.7030845883153	15.2215127150428	19.4097536494404	19.878406144463	17.9761655193608	KD1	NS
ENSMUSG00000045659	Plekha7	protein_coding	7	9.97939867864578	10.1823483101058	2723.67821301731	0.0013271614445035	0.0010199969280878	0.0606124403833224	0.989834667856645	0.997348432247069	NO	10.8182955385399	9.63961095637062	8.8755389690265	10.584149250646	12.0746497534783	11.7325313132411	8.30671456661907	8.61549760708458	KD1	NS
ENSMUSG00000041488	Stx3	protein_coding	19	29.6375494011735	29.465182641154	2874.27709898155	0.0018652448128512	-0.0018673564308907	0.0665155657660875	0.98984518056592	0.997348432247069	NO	23.7665071384469	24.4160499072102	39.640210162651	30.7274303963859	31.1940074863575	33.4939563773338	27.330342071021	25.8424246299037	KD1	NS
ENSMUSG00000023186	Vwa5a	protein_coding	9	2.82280183882358	2.95499258348707	314.224888917868	-0.0026266977673929	-0.0004035523042291	0.0700063229335603	0.989744719427968	0.997348432247069	NO	2.90039201515029	2.99386641928704	2.86592353876587	2.53102538209113	3.34062450774237	4.0972184610481	2.20767416702568	2.17445319813215	KD1	NS
ENSMUSG00000041161	Otud3	protein_coding	4	6.09016143399259	6.23220602697797	218.068701150262	0.0019526373784011	0.0001150834215151	0.0670330800048295	0.989830682257533	0.997348432247069	NO	5.42717093145878	5.64382161811781	7.76683965717419	5.52281352921959	5.80456211404532	7.95086191659132	5.91250778698192	5.26089229029333	KD1	NS
ENSMUSG00000078671	Chd2	protein_coding	7	5.6855318463593	5.66001608363737	2158.81173851267	0.0017164111347154	0.0007303723661024	0.0639232833602096	0.988984896552647	0.997348432247069	NO	5.62126543440009	5.29561114721395	4.43777659613813	7.38747420768504	5.85332410211819	6.6005227523031	4.85746832053454	5.32874915959367	KD1	NS
ENSMUSG00000023971	Rrp36	protein_coding	17	35.6280486468534	35.5320123557461	1591.63963588237	0.0008439854318134	0.0001796250286249	0.048312240915672	0.989394522232959	0.997348432247069	NO	37.0613440910798	36.2227661954616	38.3493765605484	30.8787077403237	36.0526637201099	33.9686824473438	38.9872634040395	33.1194398514913	KD1	NS
ENSMUSG00000020783	Ncbp3	protein_coding	11	3.93336761084403	3.93969694596911	1435.23983635602	-0.0011797742497531	-0.0004143062589152	0.0559930697212149	0.98891000967554	0.997348432247069	NO	3.59253404060353	4.06067796267245	4.13872562767519	3.94153281242496	4.04353069401616	3.88094996919463	4.06533609665085	3.76897102401478	KD1	NS
ENSMUSG00000049038	Mterf2	protein_coding	10	5.2725083615856	5.37775135311512	214.544363599831	0.0016161536290082	0.0008467183948567	0.064444845752891	0.989935450129046	0.997348432247069	NO	5.10155949704145	4.66075528540774	6.24962984513632	5.07808881875689	4.70623533665504	6.06936398680434	5.61026794828209	5.12513814071902	KD1	NS
ENSMUSG00000068264	Ap5s1	protein_coding	2	3.79686435650197	3.73619324776387	178.922187463571	-0.0020787979388655	-0.0006251325140264	0.0675722264531141	0.989684717908483	0.997348432247069	NO	3.93467823302863	3.79112437443081	4.00117406692196	3.46048075162646	3.72529712793055	3.23885648246686	4.31712797496689	3.66349140569118	KD1	NS
ENSMUSG00000032932	Hspa13	protein_coding	16	2.17032041737144	2.18624083580879	336.613495441166	0.0023876615016439	0.0003598154989083	0.0686145713622944	0.989125460551396	0.997348432247069	NO	2.44805029690767	2.39732177153836	1.61662193369668	2.21928766734304	1.73665054724786	1.9231138220611	2.53502448299553	2.55017449093068	KD1	NS
ENSMUSG00000024446	Rpp21	protein_coding	17	13.2449888849414	13.1997113216801	393.776173021587	0.0014572507059423	-0.0005275451033438	0.062696754005926	0.989978825874552	0.997348432247069	NO	13.0770555049841	12.2980413693216	17.2233471150389	10.3815115504209	12.7698521741123	13.3407086203561	14.0886614124083	12.5996230798438	KD1	NS
ENSMUSG00000003363	Pld3	protein_coding	7	8.35237710480606	8.38154695698836	844.177239664949	-0.0020735269226975	0.0005225829817915	0.0679295182705822	0.98998733671825	0.997348432247069	NO	7.56349276584416	7.6663854702894	10.7166660183209	7.46296416476979	8.24600791669355	9.31632772065708	7.99353258658873	7.97031960401409	KD1	NS
ENSMUSG00000005447	Pafah1b3	protein_coding	7	30.5125390420922	30.5349490179455	1176.99820110598	-0.0014204194351866	-0.0006805134211041	0.0616382588504183	0.989672607065056	0.997348432247069	NO	31.570404297233	30.8557585574411	30.6649445011037	28.9590488125912	30.5356029652753	30.84761860388	28.910619708962	31.8459547936646	KD1	NS
ENSMUSG00000024845	Tmem134	protein_coding	19	4.53260682039257	4.51955045846734	483.275679093437	-0.0017356806821197	-0.0017719860163401	0.0659633401766171	0.990221115216614	0.997460790321723	NO	4.70708483979609	3.63994137210696	5.35271041418757	4.43069065547966	4.9281986203008	4.31065368547209	4.53699195668732	4.30235757140915	KD1	NS
ENSMUSG00000028943	Espn	protein_coding	4	1.35482972958338	1.41844910568965	231.155465171297	0.003112530376246	0.0002970949029205	0.0715135862020914	0.990276191381579	0.997460790321723	NO	1.31599892545687	1.72278383161168	1.22031517991313	1.16022098135186	1.95579372934185	1.63213168649563	0.985570446967315	1.10030055995382	KD1	NS
ENSMUSG00000002847	Pla1a	protein_coding	16	0.712592165685603	0.75618322957723	123.316526727811	-0.0059435146293997	-0.0003154414202885	0.0737224565053911	0.990338928280918	0.997460790321723	NO	0.427783256060067	0.569552148201742	1.26024491085651	0.592788347624098	0.715124587559963	1.66519605447774	0.35998902563645	0.284423250634771	KD1	NS
ENSMUSG00000053819	Camk2d	protein_coding	3	0.523810943019953	0.544592365394397	198.909452589036	-0.0024883943386915	0.000122282404113	0.070291302622797	0.990630411579248	0.997593155625733	NO	0.473781414736406	0.490206683162656	0.609582984146162	0.521672690034589	0.563744691915392	0.690531107373009	0.44868082477905	0.475412837510136	KD1	NS
ENSMUSG00000027171	Prrg4	protein_coding	2	20.351114365731	20.1339699248603	1045.2583794226	-0.0026271432062278	-0.0004802782213145	0.0706549653327003	0.990605436449588	0.997593155625733	NO	20.9627041206903	22.0859611826933	19.3649490010364	18.9908431585039	19.3807948495449	19.8185952218352	22.2896126105527	19.0468770175085	KD1	NS
ENSMUSG00000048796	Cyb561d1	protein_coding	3	1.68630598537158	1.64616223799753	177.16396369433	0.001645971537195	0.0003138195971662	0.0669215116445259	0.991392032237781	0.997715298065876	NO	1.62217833064823	1.79981166454943	1.20895299254206	2.11428095374662	1.67030723992104	1.52694811228284	1.55771213807399	1.82968146171224	KD1	NS
ENSMUSG00000023104	Rfc2	protein_coding	5	15.5624187467653	15.5831408627515	2266.72881584392	0.0008751154693844	-0.0008097733792365	0.0548602661968428	0.991386893967653	0.997715298065876	NO	15.3803249450584	14.7375366319561	17.6220529566964	14.5097604533502	15.9060206025756	14.4442482126747	16.1368781463821	15.8454164893735	KD1	NS
ENSMUSG00000022312	Eif3h	protein_coding	15	193.632686588799	191.253296066137	6447.51158795503	-0.0010224668959248	0.0038755967269194	0.0583702979255384	0.99128280503884	0.997715298065876	NO	167.298335592471	169.937424138235	266.31109962852	170.98388699597	190.26121494668	180.180256144689	214.779254335896	179.792458837285	KD1	NS
ENSMUSG00000031357	Syap1	protein_coding	X	4.336498534745	4.39510590060769	313.556934294438	-0.0015182044098635	-0.0001965475032626	0.0657501462937909	0.991337401653352	0.997715298065876	NO	4.53286489224414	4.18119021353292	4.25172452660023	4.38021450660273	4.1448210056709	5.08199986851458	4.5863556788444	3.76724704940088	KD1	NS
ENSMUSG00000056592	Zfp658	protein_coding	7	3.08904223653555	3.07323566416006	178.699154116402	0.003622527272512	-3.43961701555648e-06	0.07264309500803	0.991131030846011	0.997715298065876	NO	3.75405612906534	3.86916203786836	1.95686253605124	2.77608824315726	2.98471660757766	3.04249662514484	3.35789841388731	2.90783101003042	KD1	NS
ENSMUSG00000022668	Gtpbp8	protein_coding	16	2.11451315164135	2.11316844836275	143.36742853832	0.0018599313706094	0.0019082114301608	0.0681860325041491	0.991195382717092	0.997715298065876	NO	2.33921150827244	2.3299273395687	2.0509798095595	1.73793394916478	2.0366959121179	2.10026216284214	2.30217329005331	2.01354242843765	KD1	NS
ENSMUSG00000038963	Slco4a1	protein_coding	2	2.42061729025495	2.62241343261385	342.492743244945	0.0029544683254357	0.0001698985894709	0.0716699050531518	0.990964417981403	0.997715298065876	NO	2.28031622188113	1.89661005611044	2.76120378553438	2.74433909749385	3.70960715979117	2.93777503547317	1.73307073427625	2.10920080091482	KD1	NS
ENSMUSG00000027227	Sord	protein_coding	2	24.8163047720888	25.4348506881114	1084.1730829387	-0.0031011809870589	0.0003731011991644	0.0718992001761517	0.990859936318221	0.997715298065876	NO	16.8813967422704	18.0002210171259	43.2960276098015	21.0875737191572	29.7715952616336	30.6314301003371	24.8508333246647	16.48554406581	KD1	NS
ENSMUSG00000045854	Lyrm2	protein_coding	4	9.35941829522742	9.32713855909886	218.950010332678	-0.0014988174622401	-0.0003858881847297	0.0659232876748271	0.991558981648394	0.997802753390428	NO	7.23719209620779	9.48962899814029	11.7390707968292	8.97178128973244	8.49299088265578	7.44116228116071	10.6694833503326	10.7049177222463	KD1	NS
ENSMUSG00000111417	Gm47430	lincRNA	9	2.43485788849617	2.47101220364599	37.3302549810754	0.0029482236747141	0.0003461593154492	0.0720710178958294	0.991739526654657	0.997823327124893	NO	3.69641531795559	2.21896891946028	1.16332133574286	2.66072598082596	2.79498112227039	3.6054700211806	1.40251329356961	2.08108437756337	KD1	NS
ENSMUSG00000054850	Smim10l2a	protein_coding	X	4.80168349989776	4.8089207291693	199.966818875575	-0.0013862736425035	0.0039584423684014	0.0651443129014047	0.991702135842501	0.997823327124893	NO	4.83638794839906	4.5642281617755	4.94656779963128	4.85955008978518	4.80295962025229	4.54345229364763	5.0965668878708	4.79270411490648	KD1	NS
ENSMUSG00000061983	Rps12	protein_coding	10	950.010527222996	938.664042531083	36885.396418778	0.0011104710776643	0.0004239973859633	0.0614914527837046	0.99184751911581	0.997851438723048	NO	766.45089556295	880.02120069947	1174.30521735614	979.264795273426	1005.31915713342	952.344887910765	884.147488824512	912.844636255637	KD1	NS
ENSMUSG00000037568	Vash2	protein_coding	1	7.1506511178606	7.20930602342783	458.61415490722	-0.0013291970315049	-0.0012299446056261	0.0654098106919137	0.992235071097378	0.998160774855042	NO	5.79053655974592	6.38978843554568	7.63715745763579	8.78512201851503	5.87867842153589	5.64985504158337	8.24505652430697	9.0636341062851	KD1	NS
ENSMUSG00000062127	Cttnbp2nl	protein_coding	3	5.50923880417353	5.50470831035398	831.818601954662	-0.0008577762083455	0.0009066068174739	0.0572194661486753	0.992343941959296	0.99818973826038	NO	5.42107604077169	5.70721881243665	5.44244531650736	5.46621504697841	5.05058889074573	5.15319657593769	6.08754359136133	5.72750418337115	KD1	NS
ENSMUSG00000006456	Rbm14	protein_coding	19	22.1824495669157	22.0740350378138	1830.07343811941	0.00120071180536	0.0001105601599472	0.0646729675166942	0.992642189547647	0.998328618098387	NO	25.8630900411688	24.5553251633464	17.6177901959111	20.6935928672366	23.0847353865174	21.2982195359125	21.3972295875579	22.5159556412674	KD1	NS
ENSMUSG00000032348	Gsta4	protein_coding	9	85.8192895440762	85.5940850535676	3695.4952128419	-0.0007548063701305	-0.0036629537054928	0.0558391710176505	0.992844339269501	0.998451366598978	NO	78.1575777556827	79.741165654032	105.447549549635	79.930865216955	85.5064090485268	76.1600302096237	96.0499499608976	84.6599509952224	KD1	NS
ENSMUSG00000055874	Foxi3	protein_coding	6	10.4559209989664	11.1889105271293	209.498616201554	0.0021204722015095	0.0013599206810235	0.0711995270939685	0.992966670559387	0.998493832568794	NO	10.6001418192895	11.7744225769575	8.67584400131617	10.7732755983024	15.0675680205702	14.2701842209547	8.98184243049712	6.43604743649501	KD1	NS
ENSMUSG00000028540	Dph2	protein_coding	4	8.51849314922973	8.32908878927382	523.764752484461	-0.0013972235331611	0.0011736956704481	0.0682455646288782	0.993430253371986	0.998804380702673	NO	10.8348886621857	10.1274505968348	5.80570971609547	7.305923621803	9.48307126341891	8.24120915311371	7.83323374898919	7.75884099157348	KD1	NS
ENSMUSG00000020457	Drg1	protein_coding	11	44.0117208476745	44.4751667547608	3385.028523234	0.0006008152302275	0.0024469221472739	0.0521721231006044	0.993435757075951	0.998804380702673	NO	38.6654657211294	42.6756401002128	51.3170668114927	43.3887107578631	37.4606935165435	39.7453662606945	56.6831096247589	44.0114976170464	KD1	NS
ENSMUSG00000025481	Urah	protein_coding	7	3.04838596144148	3.00881547201748	140.207217973976	-0.0018600802248614	-0.0008351771113146	0.071158300903681	0.99383658012358	0.998804561093318	NO	2.73021846189572	2.00460803387754	4.56231619445319	2.89640115553947	3.58941513986329	2.42807056086514	3.38641265904419	2.6313635282973	KD1	NS
ENSMUSG00000026750	Psmb7	protein_coding	2	67.3359985412207	67.4369576450735	4873.17045520485	-0.0004798810418056	-0.0034002133135754	0.0471963190454058	0.993716278756124	0.998804561093318	NO	60.9454714415745	63.3217168929321	80.1118376413286	64.9649681890475	62.5558738926285	57.8704304641463	79.2289869840346	70.0925392394846	KD1	NS
ENSMUSG00000112160	BC024063	protein_coding	10	3.76903199868558	3.76472183073971	204.186636323577	0.0012389371793509	0.0007322918591232	0.0671606764235914	0.993610326446382	0.998804561093318	NO	3.90930497493249	4.19746979360712	3.2687943851026	3.7005588411001	3.00178273357114	3.76929282984405	4.30515589014532	3.98265586939833	KD1	NS
ENSMUSG00000036834	Plch1	protein_coding	3	4.74376409213765	4.56921640171536	686.698998378438	0.0012309593581191	0.0001893736818184	0.0669158163166665	0.993524587757953	0.998804561093318	NO	5.96360996272458	5.35339872978023	2.58875026895656	5.06929740708925	4.48396878834206	4.96613827373523	3.97359953694879	4.85315900783537	KD1	NS
ENSMUSG00000090213	Tmem189	protein_coding	2	15.5629135733588	15.5424856715317	856.955405663406	-0.0006812106329519	-0.0014839243275776	0.0582559367470373	0.994174956176538	0.998983541212458	NO	14.9158566046141	14.2252210400029	17.8554053496935	15.2551712991246	15.4009143565938	14.1250956590469	15.1429736957463	17.5009589747398	KD1	NS
ENSMUSG00000037845	Fdxacb1	protein_coding	9	3.64311399796261	3.6326741779585	252.120769111928	0.0009847812772264	-0.0008766419913167	0.065206502835433	0.994166269891102	0.998983541212458	NO	3.78326291372451	3.67395802322396	3.88794844273759	3.22728661216436	3.31891032313025	3.59607679885142	3.24091136298951	4.37479822686281	KD1	NS
ENSMUSG00000028820	Sfpq	protein_coding	4	137.662494772222	135.917882313687	12830.439876217	0.0012943700437325	0.0002355635970558	0.0696397188753696	0.994687749602354	0.999148884610711	NO	146.431197660973	153.059686515643	79.7100980910253	171.448996821248	118.357403210391	125.649451979967	154.407926953365	145.256747111025	KD1	NS
ENSMUSG00000021270	Hsp90aa1	protein_coding	12	596.332874411044	607.598719783556	58875.9071669006	-0.000715669281988	-0.0001697802063065	0.061747525623848	0.994820441789293	0.999148884610711	NO	534.786949407177	629.060706094678	581.894691699779	639.589150442543	486.114569671535	538.455610367821	731.338077291226	674.486621803642	KD1	NS
ENSMUSG00000022403	St13	protein_coding	15	38.1929511715623	38.4388969980296	8827.33378724698	-0.0005215551704985	-0.0006612297866374	0.0533137846770118	0.994546404045493	0.999148884610711	NO	34.9493288378813	38.31765770137	39.8655416696327	39.639276477365	32.9386237186713	35.4549407187814	43.8026805426638	41.5593430120018	KD1	NS
ENSMUSG00000020099	Unc5b	protein_coding	10	22.4581067366911	22.0487952951114	1961.59803642436	0.0006898808849333	0.0036687498862624	0.0604389453944625	0.994644189043924	0.999148884610711	NO	24.7927990661342	25.5231931932889	15.4264024190831	24.090032268258	23.5265277393359	20.5048218855908	21.1802695059025	22.9835620496165	KD1	NS
ENSMUSG00000039652	Cpeb3	protein_coding	19	0.387437059938438	0.404871217974359	93.5588931851982	0.0015068719464222	0.0009032695083318	0.0708743072958721	0.994774027484605	0.999148884610711	NO	0.40957717611283	0.30165228821826	0.399148123297736	0.439370652124929	0.497087956322761	0.467339720846311	0.319246711260399	0.335810483467962	KD1	NS
ENSMUSG00000053334	Ficd	protein_coding	5	1.1999060615398	1.18032736673012	109.774245758371	-0.0011697483050164	-0.0004790100126706	0.0687847163337992	0.994808085750487	0.999148884610711	NO	1.13381906177955	1.17866043100352	1.29088894170982	1.19625581166631	1.23613272980882	0.953381877663403	1.43749614794123	1.09429871150703	KD1	NS
ENSMUSG00000056429	Tgoln1	protein_coding	6	8.60009394484331	8.59437369453163	1098.37645789114	-0.0005414034137039	-0.0006273017189559	0.0587645733809869	0.995485438940806	0.999297429775789	NO	9.12047896824112	8.82922543335004	7.7725730003399	8.67809837744219	9.25816507715694	8.88993131996291	8.14461216300805	8.08478621799861	KD1	NS
ENSMUSG00000036199	Ndufa13	protein_coding	8	59.0808553659084	57.720588304995	1731.17382164354	-0.0007898957556223	-0.0005929005653065	0.0663198557692843	0.995650347640011	0.999297429775789	NO	45.7989108139981	49.2249340394217	86.8414153208241	54.4581612893897	63.0637587100149	55.9664274248951	56.8126303797996	55.0395367052704	KD1	NS
ENSMUSG00000032560	Dnajc13	protein_coding	9	16.3923358178023	16.3149718530627	4110.37163745073	-0.0008213966360592	-0.0001266453331029	0.0656547830642679	0.995282313739781	0.999297429775789	NO	17.8439201171438	17.3397266849726	13.6586160710111	16.7270803980818	16.8745404915093	18.154863450538	15.8061767898187	14.4243066803847	KD1	NS
ENSMUSG00000021707	Dhfr	protein_coding	13	16.2925836598209	16.3846273874514	1764.93854388716	0.0005165940139305	-0.0029618351718831	0.057620631917937	0.995449652487641	0.999297429775789	NO	16.9943852181227	17.0514957906514	15.7302099788439	15.3942436516656	14.5092586508379	14.6805546491616	18.0137426325351	18.3349536172709	KD1	NS
ENSMUSG00000025525	Apool	protein_coding	X	6.07386197897539	6.00786990161176	486.593561724426	0.0007981247254696	0.0004079414721743	0.0674971365477241	0.996010530889243	0.999297429775789	NO	5.34156401726945	4.92353814861145	8.41359563341441	5.61675011660624	4.98139779492397	4.55839060495336	7.18578313002353	7.30590807654617	KD1	NS
ENSMUSG00000022701	Ccdc191	protein_coding	16	3.85775516341074	3.86061610956802	345.070433608081	0.0008430228790988	0.0001055402324246	0.0668498528614374	0.995568362810707	0.999297429775789	NO	3.41328563402708	3.7993461434862	3.87108884867993	4.34730002744977	4.0904700082743	3.50242300158119	3.89353314210528	3.95603828631129	KD1	NS
ENSMUSG00000028847	Trappc3	protein_coding	4	17.327344084957	17.2411687404619	658.660706173205	-0.0005755222640577	1.36259428065723e-05	0.0620253002836853	0.995892686551794	0.999297429775789	NO	14.3483478879192	15.1210625476877	22.9617585733703	16.8782073308509	18.016553615689	17.2647852873363	17.0707749295617	16.6125611292605	KD1	NS
ENSMUSG00000034931	Dhx8	protein_coding	11	33.7194449616866	33.6818852960395	3319.31929798228	0.0005967174168062	-0.0006938095867896	0.0630531359873157	0.995977249470309	0.999297429775789	NO	36.2075339868901	36.847637821158	28.849230881826	32.9733771568722	33.6405021191815	33.2647896441172	35.4997683363267	32.3224810845325	KD1	NS
ENSMUSG00000015217	Hmgb3	protein_coding	X	20.9707772284332	21.4506121122698	830.719212910177	-0.0008042434663612	0.0005614748144061	0.0671700524267148	0.995854208775603	0.999297429775789	NO	22.2612227787711	21.9775651268823	17.8975906213736	21.746730386706	17.6153465559343	16.7397299429039	25.9427291093004	25.5046428409406	KD1	NS
ENSMUSG00000028849	Map7d1	protein_coding	4	26.4438196694017	26.5395285758872	1594.35319066998	0.0003833508972457	-0.0006763548763954	0.0517629172991376	0.99574979798845	0.999297429775789	NO	28.4746451074441	30.7904241078866	21.7075397735123	24.8026696887639	29.1968879585742	29.5095812846981	20.9645351411549	26.4871099191217	KD1	NS
ENSMUSG00000014504	Srp19	protein_coding	18	15.4255845615769	15.6082174493693	1241.20235522721	0.000642922617672	0.0015605675776269	0.0631807039810665	0.99568893956077	0.999297429775789	NO	14.4104191107572	16.4341612171385	13.7592674586182	17.0984904597935	13.6458430955985	12.1452656857683	18.4381636776532	18.2035973384571	KD1	NS
ENSMUSG00000000915	Hip1r	protein_coding	5	4.37698697594009	4.43735390194145	519.287277811755	-0.0008408957620775	8.48460818254435e-05	0.0661336579556196	0.995327335109525	0.999297429775789	NO	4.42401070656932	4.38302344602613	4.33266227097248	4.36825148019242	5.16229177171376	4.60465463456274	3.29672255332647	4.68574664816283	KD1	NS
ENSMUSG00000023932	Cdc5l	protein_coding	17	31.5470107747377	31.633881116395	2782.67600953013	0.0005932388144636	-0.0001088538327415	0.059234143176699	0.995150470621792	0.999297429775789	NO	31.2341493737978	34.4687546992765	28.8654757145351	31.6196633113416	29.4340663493331	30.0504812225107	33.5210524817453	33.5299244119906	KD1	NS
ENSMUSG00000031775	Pllp	protein_coding	8	1.25174215072108	1.2728549029027	46.668098581052	-0.0012731127982652	-5.55897927668509e-05	0.0716452563684701	0.996120760709289	0.999327588107951	NO	1.45780373677413	0.898884684819596	1.38911296943185	1.26116721185876	1.16952402596403	1.49132176650419	1.29410972167105	1.13646409747153	KD1	NS
ENSMUSG00000027204	Fbn1	protein_coding	2	0.402672228622943	0.392813500247978	80.4811477036799	0.0011657968965524	0.0001652910219733	0.0714444257396297	0.996293138694665	0.999339661529653	NO	0.458242119932902	0.394538500119302	0.246715461867649	0.511192832571918	0.396584145288708	0.472867349243183	0.368634720333464	0.333167786126557	KD1	NS
ENSMUSG00000116606	Gm10479	lincRNA	12	4.52097656297844	4.37401316554602	79.0974135002517	0.0010772376803923	0.0006490346848032	0.0708629587638452	0.996259743659688	0.999339661529653	NO	4.2050963250137	5.32828939424514	3.56964283410106	4.98087769855386	4.29802142922207	2.74031690157747	5.27786245571872	5.17985187566582	KD1	NS
ENSMUSG00000020723	Cacng4	protein_coding	11	1.57987970032546	1.58950914156423	86.1786063263353	0.0012602484123625	0.0001038238178157	0.0720833515737819	0.996472928547393	0.999386102092144	NO	1.69880010276952	1.36754793362119	1.64634613618388	1.60682462872725	1.92198701860597	1.53733694484022	1.18620617766011	1.71250642515062	KD1	NS
ENSMUSG00000029328	Hnrnpdl	protein_coding	5	67.3940865514368	66.169915369776	6295.86465937941	0.0005462150284843	0.0009408870817685	0.0643722849153307	0.996579963819122	0.999386102092144	NO	76.1428565490825	80.8871785838106	41.7802172120388	70.7660938608154	60.8569384855613	66.0624541811921	60.7730697663102	76.9871990460405	KD1	NS
ENSMUSG00000007721	Ccdc124	protein_coding	8	38.9290143016374	38.9555354960571	1418.50887474884	-0.00043952312858	0.0013277863389327	0.0598648440905905	0.996512985635604	0.999386102092144	NO	37.5656924647893	38.7011844811448	43.0592909944538	36.3898892661616	42.4287700333771	36.8436900019403	39.6575881974277	36.8920937514832	KD1	NS
ENSMUSG00000024530	Prelid3a	protein_coding	18	3.75474550012227	3.70764248105235	163.008051193971	-0.0009343863353467	2.34646599957016e-05	0.0710631445176573	0.996843735612536	0.999570200660467	NO	4.40313389795835	4.38701218012938	2.47557183122354	3.75326409117782	3.7857320063451	4.03111659673477	3.53280190368419	3.48091941744532	KD1	NS
ENSMUSG00000113955	Gm48168	lincRNA	13	6.36545985527712	6.28868559236399	68.8272007549679	0.0011642670866555	-8.33858008514105e-06	0.0723946760019186	0.99696173070188	0.999608105952295	NO	4.87947131944413	3.57214743299607	10.6592043334332	6.3510163352351	8.23708722259703	5.9082436932912	6.41214718128841	4.59726427227933	KD1	NS
ENSMUSG00000043872	Zmym1	protein_coding	4	16.1610598619611	16.3240406906374	1750.48468081117	0.0004490194375391	0.0010620305278773	0.0677812849529616	0.997804163809715	0.999904152438551	NO	17.6534013497896	17.3243317022273	14.4663481401139	15.2001582557135	14.9410950509787	14.9203805937955	19.3499170551305	16.0847700626449	KD1	NS
ENSMUSG00000016534	Lamp2	protein_coding	X	5.80511955323532	5.8430032869243	1740.26921843878	0.000516373321229	5.18592662323149e-05	0.0688405050377571	0.997713642991413	0.999904152438551	NO	5.83021285388599	5.59744134107062	6.51973321297356	5.27309080501113	6.12744029356139	6.07895927739384	5.90567423526832	5.25993934147366	KD1	NS
ENSMUSG00000033436	Armcx2	protein_coding	X	19.4718120345756	19.5963548142786	1315.67726631758	-0.0003952736676292	-5.21262991624061e-06	0.0648813432221557	0.99761064316705	0.999904152438551	NO	19.456341395007	20.1523343761002	18.9798161981822	19.2987561690132	16.9117469846557	18.9551081988992	20.0128212605062	22.5057428130534	KD1	NS
ENSMUSG00000014301	Pam16	protein_coding	16	8.84111294335221	8.80229390710214	525.892371078891	0.000356321085675	5.01887515527011e-05	0.0631736812826426	0.997615864206256	0.999904152438551	NO	7.17651064297128	7.81758964457442	11.4374342032928	8.93291728257036	8.10628611132786	8.48856769002815	9.26129392229772	9.35302790475484	KD1	NS
ENSMUSG00000038079	Tmem237	protein_coding	1	11.9959150262311	11.9881154083606	505.662828638344	0.0002588369810199	0.0010646733594721	0.0563440590613452	0.997602493052141	0.999904152438551	NO	11.5116492112137	11.5820712616965	13.1165891325117	11.7733504995024	12.0013567811028	10.7525034053525	12.5219440766068	12.6766573703803	KD1	NS
ENSMUSG00000041130	Zfp598	protein_coding	17	36.3458711596035	36.5439229623063	2981.28920745983	-0.0002193404045687	-0.0011383283517278	0.0584193670118996	0.998139379766778	0.999904152438551	NO	37.0391254029496	34.8917456456012	37.3466644970376	36.1059490928256	37.5108211006109	39.1101968058258	33.0676617797784	36.4870121630101	KD1	NS
ENSMUSG00000028825	Rhd	protein_coding	4	3.52037391888291	3.47793032853617	87.7624895970528	-0.0006263626469055	0.0001369939344326	0.0708581288375173	0.99782123934618	0.999904152438551	NO	2.30040401217813	2.96922990139427	5.38389218304598	3.42796957891325	3.52685823677696	2.24864147256169	3.62970114179989	4.50652046300614	KD1	NS
ENSMUSG00000046441	Cmtr2	protein_coding	8	4.31079125191795	4.31693938813756	388.896614219953	0.000236492091566	-0.0002844161220948	0.0585511115100066	0.998010265361934	0.999904152438551	NO	4.12130096689678	4.06983481240926	4.89818065639889	4.15384857196687	4.37176148096037	4.1229283113114	4.57753105914701	4.19553670113145	KD1	NS
ENSMUSG00000036898	Zfp157	protein_coding	5	2.88809758726005	2.89753601387788	554.507015166728	0.0003144171142812	0.0020933711518967	0.0643658655422871	0.998031106551947	0.999904152438551	NO	2.77925647283771	3.17440333758718	2.76691087015061	2.8318196684647	2.43257637346907	2.8706239316502	3.54489245057523	2.742051299817	KD1	NS
ENSMUSG00000002985	Apoe	protein_coding	7	142.116922826576	136.080379876282	9141.4143083251	0.0009871345588933	9.96245918969298e-05	0.0730114431819862	0.997808299384164	0.999904152438551	NO	88.8626541217407	92.1008543685989	266.384790499675	121.11939231629	171.821414328207	154.348798083276	120.638831009088	97.5124760845585	KD1	NS
ENSMUSG00000035049	Rrp12	protein_coding	19	42.0549717578551	41.6355764898551	3345.03194710944	0.0002945649829628	0.0002911221109643	0.0635173790600904	0.998064105981454	0.999904152438551	NO	48.0930035832579	46.9891796392538	29.5398080945176	43.597895714391	42.0556445211789	40.0278216095306	38.0015130677702	46.4573267609408	KD1	NS
ENSMUSG00000054770	Kctd18	protein_coding	1	1.29410205705257	1.30628083509935	379.604240137439	-0.0002711545892602	-0.0001345847227885	0.0639837304758544	0.998270048223966	0.99995468909609	NO	1.17477224666083	1.28292217064791	1.28502537952124	1.4336884313803	1.5311597808751	1.28936208796954	1.16817262462658	1.23642884692617	KD1	NS
ENSMUSG00000018906	P4ha2	protein_coding	11	1.50631193353918	1.4943595342117	283.976308226892	-0.0001199943758625	-0.0007461393708257	0.072553137488947	0.999700813235575	1.0	NO	1.38667415478042	1.70895105914516	1.39133946882186	1.53828305140929	1.16138661005682	1.68521363807861	1.14865081558664	1.98218707312473	KD1	NS
ENSMUSG00000015341	Golga7	protein_coding	8	10.4668641638886	10.5064839786629	1677.51408933543	3.68116509654164e-05	0.001469923603762	0.0525666920847795	0.999603960844523	1.0	NO	10.1794309733619	9.975245605933	10.9016482225998	10.8111318536595	9.3706154189171	10.3916923716377	11.7838407501841	10.4797873739127	KD1	NS
ENSMUSG00000042814	Mcts2	protein_coding	2	35.398839548506	35.6206281140257	724.046900617399	0.0001998491197259	-0.0011575902080433	0.0634937481198423	0.998685355242368	1.0	NO	29.9664985233604	31.4800192726769	43.048066742672	37.1007736553148	29.3145169175538	29.2144223362472	44.6604387535883	39.2931344487135	KD1	NS
ENSMUSG00000053119	Chmp3	protein_coding	6	14.0552530672469	14.1003664657782	1059.03939741103	-0.0002220159895253	-0.00263795387043	0.0619212791253885	0.998405954291399	1.0	NO	12.9044702146228	13.3146794558522	15.8941383125105	14.1077242860022	13.3962495196836	14.4108628394587	13.9889570393359	14.6053964646346	KD1	NS
ENSMUSG00000021131	Erh	protein_coding	12	70.6342891624705	71.3389176087764	3597.79043338688	5.46252700093941e-05	0.0034008324078797	0.0529430041943216	0.999419487977923	1.0	NO	65.2167393187047	65.936874991008	76.914762566236	74.4687797739331	62.4645781046941	59.2825378779611	84.6449791274908	78.9635753249596	KD1	NS
ENSMUSG00000028809	Srrm1	protein_coding	4	48.9615685935928	49.0506110035853	7712.99914166723	2.84151829829565e-06	0.0021659477760298	0.0488053720005329	0.999964886550129	1.0	NO	49.8058919691242	48.2267212103155	50.2426459148153	47.5710152801163	48.7718359526856	48.8289255841737	50.5511234347216	48.0505590427605	KD1	NS
ENSMUSG00000047675	Rps8	protein_coding	4	729.055117931774	720.088686572774	25066.0670521928	-1.55562335302374e-05	0.008784270697717	0.0542676989538889	0.99984106672276	1.0	NO	601.591592997273	643.802792254225	954.785400570491	716.040685905109	695.434144182968	672.495359947147	786.698554939491	725.72668722149	KD1	NS
ENSMUSG00000048865	Arhgap30	protein_coding	1	0.546706840440012	0.557084402527247	152.068315075769	-1.79332002692494e-05	0.0002090098387179	0.0705190503727912	0.999934130086997	1.0	NO	0.506853363351378	0.665947075856885	0.455457026279957	0.558569896271828	0.407172200426361	0.570200266937479	0.642853599541854	0.608111543203292	KD1	NS
ENSMUSG00000025200	Cwf19l1	protein_coding	19	7.90149105564939	7.90786756401399	890.106268828316	-1.86128356277937e-05	-7.75489559896852e-05	0.0552747039107421	0.99981980345182	1.0	NO	7.4452186313985	8.25198274070539	7.54694026239519	8.36182258809847	6.90984933571161	7.54295807099406	8.59201757404374	8.58664527530655	KD1	NS
ENSMUSG00000024219	Anks1	protein_coding	17	4.10426574196802	4.12683370407323	936.740939871896	1.75023854694669e-05	0.0001897367463108	0.0561177407068352	0.999836279691127	1.0	NO	4.48248706399479	4.23842200392395	3.54242121728199	4.15373268267134	4.27687620409015	4.40851455444779	3.29189487421604	4.53004918353896	KD1	NS
ENSMUSG00000030823	9130019O22Rik	protein_coding	7	1.50975369666996	1.51289994550326	116.048684061378	0.0003525321750063	-0.0007216267165005	0.0710197286574538	0.998801417156441	1.0	NO	1.7285841101373	1.63622406605971	1.37357182440251	1.30063478608031	1.61074208624791	1.44802924051381	1.81406350316208	1.17876495208923	KD1	NS
ENSMUSG00000004994	Ccdc130	protein_coding	8	4.43152894162847	4.43666082970535	325.885294460111	-0.0002519172534449	1.82029176112539e-05	0.0680727199063507	0.998801640348304	1.0	NO	3.87067097696835	3.51369893305306	5.89513429803063	4.44661155846183	5.17060167681767	4.03581341451328	4.72236869168698	3.81785953580349	KD1	NS
ENSMUSG00000063320	1190007I07Rik	protein_coding	10	10.0349194249259	9.9689462135813	271.426316799219	0.0002206602935518	-0.0004452993843891	0.066928384615092	0.998842255143851	1.0	NO	8.23278465970727	10.1674596408646	13.4875014888104	8.25193191032142	10.5412237068907	9.582180804714	9.55722060724776	10.1951597354727	KD1	NS
ENSMUSG00000037463	Fbxo27	protein_coding	7	3.35312457569981	3.38643417622413	172.515508273428	0.000268963627843	6.1512155790766e-05	0.0692562853462978	0.998851284680315	1.0	NO	2.9189850551328	2.81963992803859	4.58529046910973	3.08858285051811	3.54958739066518	4.13607073557493	2.8342963520717	3.0257822265847	KD1	NS
ENSMUSG00000050732	Vamp8	protein_coding	6	4.38595448353228	4.44877039015677	182.709931194946	-0.00016967300496	0.0001839585895847	0.0685311564473425	0.999225892126372	1.0	NO	3.74360019544572	4.50112216567916	5.44932854121624	3.849767031788	4.48685416070066	5.06656255173527	4.33856802473558	3.90309682345557	KD1	NS
ENSMUSG00000021192	Golga5	protein_coding	12	10.3898490754048	10.436577774384	780.60521262904	0.0001054930021047	-0.0014400935601617	0.0615394010232495	0.999228368690589	1.0	NO	9.22495293667333	9.91322209812757	12.3816229042838	10.0395983625343	10.0573950821309	11.0569839262837	11.3488588690998	9.28307322002156	KD1	NS
ENSMUSG00000028496	Mllt3	protein_coding	4	0.54437164726534	0.551761163374784	143.192471364061	0.0001503519280747	-2.48062886602665e-05	0.0685773426850304	0.999315070683108	1.0	NO	0.60139112928751	0.532929639687104	0.558789638611574	0.484376181475172	0.619233988208814	0.52751785206308	0.424475109198685	0.635817704028555	KD1	NS
ENSMUSG00000036564	Ndrg4	protein_coding	8	2.18975350940465	2.20335123578904	230.382831685083	0.0001187568264075	-0.0001596420393443	0.0675156759319761	0.999408090830923	1.0	NO	2.14283303686512	2.24283843403908	2.31167827060998	2.06166429610441	2.64258484930956	2.12437565319102	2.10288556131798	1.9435588793376	KD1	NS
