## Supplementary Table: S9 for "CHD8 orchestrates chromatin landscapes during early female neuronal differentiation" (part 4 of 10)

baseMean	log2FoldChange	lfcSE	stat	pvalue	padj	region
44.2351757332144	0.180034231094236	0.33161063098932	0.542908502532399	0.587192801523338	0.85835821831552	chr14:79109547-79110341
18.2158410314787	0.183320349041687	0.512373099664503	0.357786833777424	0.720502844354585	0.916235373095931	chr14:79124690-79124868
97.6622511562284	-0.4078213527216	0.2610518678097	-1.56222346211632	0.118235355294873	0.435403026821122	chr14:79134893-79135613
23.2120543710418	-1.24143119982695	0.446172416330214	-2.78240239510494	0.0053958092747118	0.0720272848810375	chr14:79140749-79141173
31.4891265004932	-1.14400503540417	0.386499324091677	-2.95991471160454	0.0030772422037133	0.0507432429471466	chr14:79203573-79203974
24.5437622687098	-0.472897022241309	0.435421583215667	-1.08606702210046	0.277449341220982	0.648396071966802	chr14:79293344-79293705
451.743162877075	0.210404386332069	0.158865548695972	1.32441796260515	0.185364272212773	0.541777396913539	chr14:79301256-79301964
148.338395185197	-0.389113943017238	0.221145055984843	-1.75954167858	0.0784855475673417	0.349478389293461	chr14:79308272-79308922
19.1840778722536	-0.657284705808487	0.468115263935464	-1.40410868101729	0.160286488971037	0.505720242314612	chr14:79313982-79314340
72.9355676689073	0.109801975290052	0.263859445053468	0.416138127129776	0.677308931895799	0.899496016923538	chr14:79321062-79321474
20.1775143073529	-0.0949453812226443	0.455795063035242	-0.208307173382664	0.834989130950121	0.95570909508706	chr14:79331439-79331693
581.436553676742	0.0223993122247649	0.148765865345261	0.150567552393689	0.880316858966176	0.968656752647314	chr14:79389986-79391186
108.787305810103	0.137043525081195	0.231149448356812	0.592878443169151	0.553262505611047	0.841651796602177	chr14:79397519-79398213
15.2855681204763	-0.634340503133173	0.524355086782118	-1.20975369386806	0.226373419637385	0.592682972728144	chr14:79420227-79420491
478.276070932248	-0.0053238440875568	0.150541322308409	-0.0353646693540402	0.971788956850158	0.992685924462284	chr14:79426155-79426935
209.778044633649	0.0914607477514571	0.18730865309983	0.488288961763614	0.625345178935682	0.876014838603085	chr14:79451660-79452244
1211.84717168138	0.123127396045983	0.139544722036094	0.882350792272425	0.377587137185582	0.73473589958999	chr14:79480700-79482172
142.257288281277	0.266485515832084	0.215377312474947	1.23729613286489	0.215977163026205	0.580221065813362	chr14:79486823-79487944
141.456100482975	-0.268220986660174	0.219064056515554	-1.22439523364313	0.22080316649802	0.586608576515729	chr14:79527783-79528381
97.8014568015707	0.225931200192518	0.249909815885374	0.904050924899026	0.36596839888512	0.725894659797008	chr14:79562756-79563250
151.44808554695	-0.177585940622372	0.235374809311349	-0.754481506079375	0.45056014623189	0.785225898270888	chr14:79564834-79565144
871.603972298595	-0.172423006144326	0.147429545223335	-1.16952816942581	0.24219089865757	0.610707947407377	chr14:79587088-79588157
28.5657795057086	-0.688108891576354	0.386363269422866	-1.78098941083148	0.0749141806490604	0.340954274705237	chr14:79598333-79598542
33.9118452116102	0.364413543847793	0.376356812434945	0.968266102292976	0.332911489411403	0.699321616523246	chr14:79645059-79645629
127.553965156962	0.372153902269248	0.241929133590432	1.53827650579395	0.123981021691269	0.446187456228987	chr14:79661072-79661747
52.6909753813168	0.106175616612654	0.310579393142742	0.341863043578862	0.732453962720042	0.920600811082211	chr14:79676919-79677640
61.5491659353819	-0.749151814712736	0.27761547871337	-2.69852321702211	0.0069647879574007	0.0848958639726413	chr14:79684712-79685220
30.6896830809492	0.0863033346919141	0.387812749765854	0.222538672965292	0.823894571256998	0.952656860327116	chr14:79737781-79738149
32.476708885394	-0.65355209035023	0.379233174880358	-1.7233515779742	0.0848249657720633	0.364935948695202	chr14:79738967-79739293
22.9350875796756	0.697821445085522	0.463094081963442	1.50686755081576	0.131844610399014	0.460910448644129	chr14:79754397-79754777
126.337593599733	0.214263050371869	0.213658575414066	1.00282916310114	0.315943295342927	0.683919791651535	chr14:79768120-79768539
162.521608918717	0.0226268229561459	0.1958262957854	0.115545375892428	0.908012856534077	0.976534174986594	chr14:79768679-79769235
303.105534563181	0.114306759572237	0.16974331112706	0.673409507645774	0.500686801592797	0.814656438616857	chr14:79769544-79770146
493.408455815486	0.171306113578216	0.14995473465605	1.14238549367007	0.253293818359998	0.623264621398792	chr14:79770838-79771735
134.726488964475	0.202952458249065	0.210704995549526	0.963206675379277	0.335443815816348	0.701615139517685	chr14:79773851-79774309
21.7911787933593	0.648607983128017	0.457210320774983	1.4186206077514	0.15600965454263	0.500001511478093	chr14:79836111-79836487
153.86068961155	0.854510801389375	0.223995666963611	3.81485415755027	0.0001362633852083	0.0060199967441433	chr14:79842796-79843497
24.7504618575722	-1.28801325705489	0.416958751011332	-3.08906637390587	0.0020078657577784	0.0382794698832572	chr14:79858106-79858481
202.019043632212	-0.626564646768035	0.198741505914487	-3.1526612615969	0.0016178943019643	0.0332273902567309	chr14:79898306-79898989
24.2371386790552	-0.0716415694847503	0.445430840893106	-0.160836571938095	0.87222211995881	0.96622577920499	chr14:79912782-79913078
12.9158330301932	0.575091425332005	0.585469123528666	0.982274559358291	0.325964604380267	0.692620154667481	chr14:80088982-80089228
25.630073966334	0.235194605590411	0.409795914118676	0.57393106540906	0.566014450135636	0.848425510889283	chr14:80105352-80105584
48.8590558533988	0.516290404494944	0.331460559015646	1.55762243938825	0.119322776163106	0.437540257986993	chr14:80170623-80171173
206.372081724534	0.0018475832055495	0.195690849124659	0.0094413367503587	0.992467015087303	0.998140746870571	chr14:80215775-80216486
42.1584851020735	-0.997851945318323	0.330899776211193	-3.01557153269713	0.0025649542911296	0.0451769177888584	chr14:80267833-80268528
45.9985746924405	-0.501053591601772	0.33810046130216	-1.48196660150067	0.138349181900345	0.471498772100525	chr14:80536280-80536998
58.5778631229429	0.380999556338637	0.309627687430436	1.23050867802071	0.218506679354102	0.583650882821834	chr14:80845550-80846066
29.6198720482001	0.0409894188069544	0.834230272723818	0.0491344178545825	0.960812175039671	0.990110614735948	chr14:81560593-81561094
17.4917161376208	-0.0875417750698183	0.492928653210092	-0.177595224987879	0.859040874838811	0.962724061371746	chr14:81797598-81798003
29.0993963082879	-0.826314157394467	0.387057168567189	-2.13486333415119	0.0327721750885409	0.216138501296711	chr14:81851185-81851416
47.4695697580787	0.102779178384029	0.323049768828047	0.318152768710808	0.750369057805773	0.927608680591093	chr14:82008826-82009160
21.42129536241	-0.543978160358762	0.485833919255007	-1.11967925416347	0.262850468720016	0.633798841509797	chr14:82159308-82159644
82.5431584372794	0.113477660181761	0.258549930481148	0.438900370116461	0.660733728539738	0.892634669520467	chr14:82290533-82291290
29.9174020208308	-0.116086134492858	0.439748428091361	-0.26398305730553	0.791792974122175	0.942495230189747	chr14:82466702-82467005
40.1253493611833	-1.0031540252606	0.362890530936187	-2.76434334804123	0.0057037486999998	0.074725349587221	chr14:82607670-82608051
91.2221607507902	-0.0225855222432314	0.250082079960688	-0.0903124376076116	0.928038936760402	0.982167821089227	chr14:83008462-83009124
41.0987278979877	-0.558223782225279	0.352480774115315	-1.5836999439937	0.113262017571992	0.426233246140927	chr14:83124519-83125017
29.5343483852078	-0.883910553363787	0.386293494971241	-2.28818389351753	0.0221268142750917	0.171847191898396	chr14:83157788-83158285
33.2918484618462	-1.07068898693182	0.393746862485391	-2.71923179317155	0.0065433736618631	0.0815354389568645	chr14:83215362-83215730
82.8346524972496	-0.330501078650819	0.258276395426918	-1.27964105316135	0.200671404669545	0.561839453883122	chr14:83747998-83748427
42.6927253881397	0.464168990818744	0.393812963263385	1.17865340686691	0.238536215905083	0.606648358474132	chr14:83823120-83823598
56.0333118007354	-0.668550369044239	0.327623440674861	-2.04060603132399	0.0412900022064127	0.247908328632688	chr14:83886452-83886756
25.5974018012639	-0.849477184609225	0.420909513427274	-2.01819430901507	0.0435710286211442	0.255631708336776	chr14:84223016-84223355
48.5536353575085	0.302222740107973	0.324782154845457	0.930539857560157	0.352091637419951	0.71458264638191	chr14:84236073-84236574
127.471122735305	-1.42186666932522	0.220390752710978	-6.45157136511014	1.10696300061525e-10	1.09937661418437e-07	chr14:84247846-84248628
20.5613884613877	-1.47134036814088	0.476267473342884	-3.08931524929396	0.0020061843842161	0.038257206872178	chr14:84264026-84264288
21.0877182514984	-0.447653072300328	0.454141232061671	-0.985713343551986	0.324273799695737	0.691057972194342	chr14:84285178-84285549
21.7361267678935	-0.588200844877076	0.486108650719024	-1.2100192909693	0.226271490637639	0.592636448013974	chr14:84320729-84320960
43.0035437795701	0.143234196388824	0.353735749403608	0.404918633839849	0.685537320898427	0.902760158613361	chr14:84438160-84438591
497.670890244314	0.103453055999921	0.154853328500918	0.668071245231952	0.504088115761771	0.817288453874234	chr14:84443153-84443643
134.007953766433	0.270049937443024	0.213924916758263	1.26235850192328	0.206819814491046	0.569750894873681	chr14:84445699-84446135
259.535663758442	0.123129847162511	0.173999287068258	0.707645699227542	0.47916530603852	0.801181914280353	chr14:84446886-84447575
214.426924852486	0.0591976092895925	0.191263201497984	0.309508618625818	0.756934657100182	0.930156940861373	chr14:84447838-84448502
18.2970831711162	-0.607208915552551	0.4779933229283	-1.2703292837495	0.203967361273963	0.565963078224274	chr14:84490787-84491039
59.575081477601	0.136243504186217	0.290951998232205	0.468267978958794	0.639592964312614	0.882938664858858	chr14:84690754-84691283
58.422983050617	-0.779063799285229	0.294633062613805	-2.64418321682519	0.0081888317639855	0.0943615907754061	chr14:84706747-84707110
22.491661353053	-1.51888041629798	0.451260996975331	-3.36585795466169	0.0007630599114906	0.0198996160287421	chr14:85277403-85277742
29.3136654654881	0.266878069784505	0.402704658531205	0.662714135858017	0.507513654648037	0.818871355471761	chr14:85508558-85508977
71.3836588845501	0.264149927200867	0.281433310412559	0.938587997325702	0.347942317615924	0.711199787874639	chr14:85699621-85700197
27.4838304456086	-0.106403382785273	0.407186870875968	-0.261313392930304	0.793850839226211	0.943480822852002	chr14:85833032-85833240
24.1312632574663	-0.384354369648013	0.419909375665326	-0.915326953676665	0.360020013161019	0.721376518542844	chr14:85978101-85978428
30.5456853490672	-0.374011863841565	0.388283628223118	-0.963243970787891	0.335425103585588	0.701613992296436	chr14:86200301-86200601
22.410408463945	0.342391629238224	0.470166654545248	0.728234607725192	0.466469984217429	0.794015440077437	chr14:86204685-86204991
77.4798464461663	-0.0961636059610522	0.273408572736221	-0.351721253648578	0.725047319681211	0.918162441826871	chr14:86238838-86239633
94.5410970143416	-0.133420860978799	0.278003054436288	-0.479925881567522	0.631280096997327	0.878860990139804	chr14:86299470-86300171
51.8514483329971	0.208489499923987	0.308363975476424	0.676114969661648	0.498967653040914	0.813244887516805	chr14:86307868-86308086
35.8268284949682	0.52863954014161	0.356436416833171	1.48312438116849	0.13804136734218	0.470949968723299	chr14:86326195-86326667
26.2635288559159	0.359720985940898	0.42575601855063	0.844899356127648	0.39816703399566	0.750359811145795	chr14:86350688-86350978
622.362843418393	0.23572260050614	0.153377396429908	1.53687965758281	0.124322781876911	0.446731956721674	chr14:86395551-86396599
81.2267845663495	0.360694458960406	0.276346373324042	1.30522595473854	0.191815918749841	0.550857868064951	chr14:86426947-86427407
29.4084005209789	-0.151627401823824	0.41895886043479	-0.361914775275231	0.717415718281845	0.915404586664004	chr14:86444341-86444631
40.9351511895829	0.0426363702598268	0.334099057852504	0.127615954782637	0.898452904284222	0.97389491571853	chr14:86562872-86563044
22.5538809606135	-1.01784828110564	0.442816679224632	-2.29857710619185	0.0215289648021727	0.169228205176724	chr14:86586047-86586474
14.7338529711154	-0.15373795653827	0.526727351159057	-0.291873881620106	0.77038305384403	0.934663845793178	chr14:86625593-86625887
103.901132715872	-0.0279589381421495	0.274465661835233	-0.101866798036593	0.918862404160905	0.979736696839575	chr14:86731101-86731730
71.6017937341043	0.186273148576083	0.2943416968515	0.63284662203351	0.526833807895709	0.8284428558613	chr14:86748900-86749227
66.9611023491164	-0.290254040289185	0.271203867741745	-1.07024299729228	0.284509945021487	0.655347658941632	chr14:86788608-86789303
25.2568966084473	0.150702495993945	0.424455459143682	0.355049022806727	0.72255286566865	0.916929139161018	chr14:86810649-86810882
27.2735996394803	-0.289199872044576	0.407088107724608	-0.710411005767374	0.477449300240716	0.800140548741631	chr14:86837551-86837938
39.4901883989495	0.538228435509376	0.365602383036488	1.47216883828588	0.140975290067057	0.475615897628898	chr14:86940431-86940837
31.3516776470002	0.635019167302994	0.399467371921246	1.58966466835291	0.111910411766078	0.423715698206073	chr14:87044502-87044810
61.2374792498667	-0.675527048710631	0.291357661810713	-2.31854911421379	0.0204194969609895	0.164251258168063	chr14:87075054-87075471
84.6476347127926	-0.0421045190567522	0.247652931049099	-0.170014216582822	0.864998956202057	0.96442386151536	chr14:87110355-87111165
962.521060290059	0.210494916931276	0.142497829241729	1.47717981425667	0.13962744321779	0.473746200151711	chr14:87140742-87141739
103.243313935183	-0.403861154367623	0.234953982094675	-1.71889469915384	0.0856335475538186	0.366891357444395	chr14:87146487-87147018
62.3797644759043	0.0164244573544164	0.28447671913019	0.0577356818675196	0.953959171068937	0.988503579653615	chr14:87215190-87215385
20.8645887471965	-0.542305550282934	0.45174821734215	-1.20045974608063	0.229960837138568	0.596777828432992	chr14:87232392-87232601
25.2168578270131	0.0775137854896971	0.429405623204446	0.180514136986026	0.856748956984996	0.962132046698477	chr14:87315113-87315409
42.0719204378637	-1.33269834512344	0.338584509369304	-3.93608776611167	8.28206945979734e-05	0.0041681837852094	chr14:87327934-87328201
16.4355130459558	-0.446006912868648	0.499215044286545	-0.893416410368924	0.371634217782856	0.730370051616371	chr14:87384681-87385042
70.0501989452194	-0.780009194365134	0.271594082536671	-2.87196682298781	0.0040792579091594	0.0602643939127713	chr14:87393119-87393628
1303.12829563489	0.193978918934736	0.131502481621386	1.47509702131119	0.14018646116607	0.474589980293424	chr14:87415621-87417547
97.8740506309109	0.25103911094045	0.239913956219725	1.04637143622664	0.295389575210414	0.665591206496197	chr14:87417735-87417987
25.4642836628519	-0.110741753050109	0.415020173643324	-0.266834626562714	0.789596492395678	0.941700046832541	chr14:87426394-87426731
84.9307556517701	-0.305996661122014	0.28314034247643	-1.08072434484495	0.279819750511266	0.650783836656015	chr14:87439645-87440037
23.2450689061075	-0.712420434263383	0.443712635335744	-1.60558969370867	0.108364091432606	0.416513118037521	chr14:87444571-87444828
32.9448905174012	0.173709679007268	0.397026691973762	0.437526449780227	0.661729598392499	0.892992080329438	chr14:87451775-87452340
184.96791225312	-0.14745328259057	0.193371002650495	-0.762540818268815	0.445737291006565	0.782219246330102	chr14:87463819-87464488
58.3456914435106	-0.25706923466353	0.284648115394937	-0.903112371943364	0.366466258442134	0.726416232150077	chr14:87566284-87566612
72.5295092873297	0.0219965956613963	0.284233926368139	0.0773890574656679	0.938314045553842	0.984562984059827	chr14:87567135-87567374
208.440852937363	0.0457536923230717	0.188469418242387	0.242764543710899	0.808187804009772	0.948159974318348	chr14:87567831-87568741
21.3815532662606	-0.0864949104112241	0.477961659935325	-0.180966210601344	0.856394098113189	0.962060402061257	chr14:87681294-87681505
26.2985983196212	0.798825690668983	0.425445008654771	1.87762383955289	0.0604326421141644	0.305158008305582	chr14:87864883-87865266
22.5943919168917	-0.206910016890717	0.431165222513226	-0.479885682070218	0.631308682747795	0.878860990139804	chr14:88164795-88165054
17.0616648485961	0.0661450987661449	0.542523283350694	0.121921216648296	0.902961412522856	0.975263671556659	chr14:88328665-88329008
91.5339888231064	-0.319894591867754	0.300418181030588	-1.06483099914377	0.286952414392118	0.657179283769917	chr14:88399043-88399545
56.0870904700674	-0.795863630168519	0.290137481476512	-2.74305693327991	0.0060870130786082	0.0781074230714811	chr14:88413884-88414279
71.8459432238697	-1.08224075334002	0.287352484098008	-3.76624812114342	0.0001657191059533	0.0069036651711627	chr14:88429650-88430112
71.0250755340373	0.514402637773075	0.269629506739056	1.90781285028611	0.0564154092952772	0.294268779885715	chr14:88469378-88469860
290.304477814748	0.584605803550282	0.1949272828954	2.9990968676457	0.0027078120078362	0.0468184970324259	chr14:88470641-88471360
23.8833134802987	-0.659586459620345	0.419925070944452	-1.57072417261697	0.116246731850672	0.431944231698551	chr14:88496634-88497021
32.7852311251998	-1.8582979038031	0.422180149884712	-4.40167048192709	1.07420614597235e-05	0.0009071804874024	chr14:88511728-88511968
35.9622530376688	0.430222315870754	0.35811046625164	1.20136761255239	0.229608633636222	0.596263594638902	chr14:88613437-88613893
69.0625976962815	-0.0636715413467578	0.31935365017431	-0.199376275524029	0.841968417315833	0.957972941687413	chr14:89126168-89126598
78.0227877477425	-0.086343744260953	0.284189499029022	-0.303824541568073	0.761261568561773	0.931624565774948	chr14:89155781-89156846
161.571477895932	-0.43407200637674	0.208831343416605	-2.0785768997846	0.037656256018803	0.234842755129614	chr14:89324980-89325770
96.5129076544603	0.380871024572155	0.242464399654623	1.5708327701497	0.11622149803887	0.43187201311665	chr14:89896661-89897616
32.8379162336343	0.813499071954659	0.376782500674554	2.15906808436764	0.030844885264517	0.209340512420302	chr14:89898548-89899272
26.1254372211346	0.291775676180726	0.410117148347316	0.711444711240482	0.47680870065685	0.799671651070345	chr14:89920698-89920928
29.9936361675102	-0.446753397811198	0.380292342072902	-1.17476306616123	0.240089520241542	0.607924261641618	chr14:90210120-90210387
56.6188669792919	-0.0487252145849608	0.29401471815523	-0.165723725977675	0.86837437360888	0.965308292612283	chr14:90291595-90291949
40.7790206127171	0.18019175260369	0.334584220168443	0.538554246560026	0.590194465008048	0.860049013977381	chr14:90433098-90433705
68.5361920422643	-0.331368022883909	0.264432999398518	-1.25312659024268	0.210159640460815	0.574140875824841	chr14:90577814-90578369
24.8625345750405	-0.244543609426249	0.418720549312644	-0.584025813463615	0.559202945082857	0.845369835866249	chr14:90974496-90974878
20.1424938836107	-0.396367474620986	0.482284508771994	-0.821854045509833	0.411159970050944	0.759923116776622	chr14:91230940-91231302
23.5230634352202	-0.526163557809088	0.434607012216018	-1.21066513659371	0.226023769164727	0.592495692589722	chr14:91245493-91245824
46.5988367086925	-0.980292274849505	0.345943266302854	-2.83367930622276	0.0046015484762711	0.0651865613928361	chr14:91478213-91478849
37.1561481992837	-0.205014290230026	0.360845545919515	-0.568149704349553	0.569933319875741	0.850197333659066	chr14:91655990-91656381
30.0059119193097	-0.743068471236812	0.416959488668116	-1.78211191118442	0.0747309837882727	0.340411696333982	chr14:91717565-91717757
29.0143414590292	0.70032772772719	0.429766034173749	1.62955578626313	0.103195415397675	0.405584341258831	chr14:92234093-92234546
73.5001152647378	-0.93827777715688	0.265623519592899	-3.53235955383358	0.0004118689386012	0.0129063818934178	chr14:92622844-92623442
24.0454481900174	-0.586094466112352	0.433932974085239	-1.35065667076322	0.176805438144315	0.529385772626018	chr14:92678894-92679180
24.5190969804481	-1.06368686649632	0.424649217430959	-2.50486006528262	0.0122499848238989	0.121438225940592	chr14:92741469-92741921
25.9876375181819	0.0930406122778898	0.412783158481499	0.225398275986252	0.821669452704362	0.952179503822757	chr14:92764136-92764527
70.1114672495152	-0.183860756076895	0.288576900619501	-0.637129152340996	0.5240407209646	0.827085828270959	chr14:92826672-92827157
25.8949196961062	-0.19498304237717	0.430150696314214	-0.453290077286635	0.650339876997263	0.887646897997265	chr14:92979058-92979488
129.598582476226	-0.211515732858306	0.249361179427011	-0.848230399552701	0.396309670389984	0.748952293674016	chr14:93083045-93083468
29.7289820599253	-0.743369211439582	0.381242043381242	-1.94986157572399	0.051192619978234	0.279425213883089	chr14:93179286-93179646
1551.7447383783	0.439954060162899	0.16434270340941	2.67705259214877	0.007427297541835	0.08863019620332	chr14:93214543-93216277
100.612738521162	0.630625751347958	0.270426240925146	2.33196952037844	0.0197022946621002	0.161091670713633	chr14:93342543-93343345
49.3768516500858	-0.0918422183851006	0.328030411078224	-0.279980804472422	0.779492231978302	0.938583732922588	chr14:93498983-93499451
27.6724310924214	-1.31319300926871	0.431831474449135	-3.04098493733901	0.0023580562702477	0.0426537411626446	chr14:93585586-93586003
51.1891901693348	-0.319857638541044	0.307291158795357	-1.04089437455653	0.297924572844579	0.667786396223444	chr14:93884449-93884917
818.90231654875	0.33889623705507	0.145794753635324	2.32447484292027	0.0201000583600467	0.162843524245927	chr14:93889936-93891665
38.8861104438752	-0.203772720577652	0.35340040690191	-0.576605789348205	0.564205787420398	0.847521766734583	chr14:94081777-94082077
25.5837466109079	-0.252431813747775	0.412711216987178	-0.6116427258521	0.540774163254767	0.835582797249193	chr14:94144005-94144290
50.5925675011289	-0.104160417488599	0.31488640509921	-0.330787280117036	0.740805169526097	0.924311450524005	chr14:94305596-94305897
130.189977182059	0.0497269849063863	0.249973595933582	0.198928949758353	0.842318323428594	0.958035187525583	chr14:94338917-94339753
78.2446517703659	-0.245381900941295	0.259786059986694	-0.944553764562514	0.344886741098425	0.70939784900165	chr14:94735226-94735810
140.714505114382	-0.512247424275691	0.206675592127094	-2.47850952792088	0.0131932587363626	0.126507861770945	chr14:94796715-94797447
10.8157491483471	0.858153148863929	0.657520470993081	1.30513525695683	0.191846795186954	0.550861585378184	chr14:94842427-94842668
16.498839119473	0.950015720216049	0.534590752710757	1.77708969973534	0.0755534826138009	0.342491096475001	chr14:95420818-95421228
35.3031395939748	-0.26083158768883	0.356398930279602	-0.73185289160156	0.464258361957508	0.792732700066847	chr14:95585634-95586138
23.7281864661211	-0.0374923254789921	0.426320712949914	-0.0879439453447266	0.929921228556547	0.982668227436666	chr14:95641144-95641414
96.6792950603779	0.493342830800246	0.239318814712605	2.06144607306657	0.0392605032141517	0.240914899972033	chr14:95659387-95659881
60.2759370585999	0.342117031691897	0.284018697435141	1.2045581321984	0.228373927737778	0.595117168496652	chr14:95660998-95661705
102.975814225038	-0.15623029585437	0.232546284700779	-0.671824518957136	0.501695417535746	0.815193492082798	chr14:95819188-95819736
24.2769397175283	-0.677466119368333	0.421929432571492	-1.60563844821028	0.108353372539354	0.41649606922945	chr14:95819933-95820280
31.9383166169883	-0.631138145268932	0.382098532703359	-1.65176804214245	0.098581845817791	0.39516658046221	chr14:95833609-95833975
78.1444959823355	0.299329264505382	0.287109760456636	1.04256039233676	0.297151941374905	0.667154325732158	chr14:96090381-96090969
42.9988617861188	-0.0864500943127189	0.329929330371554	-0.262026095756209	0.793301323364217	0.943331816005932	chr14:96345678-96346137
51.578187111188	0.911126838813282	0.346363730017246	2.63054921705548	0.0085247025191601	0.0967452674424515	chr14:96482023-96482479
330.4604620374	0.174597351830509	0.194557589603442	0.897407046347476	0.36950175393885	0.728441564827811	chr14:96517834-96519152
18.6047255998833	0.461928081113595	0.499962775575964	0.923924947375226	0.355525393220024	0.717528708371606	chr14:96601190-96601381
29.7178258857904	0.64708593750989	0.402494406814773	1.6076892661211	0.107903250599743	0.415664125164068	chr14:96648361-96648621
105.819031919045	0.228184219968609	0.244000697351332	0.935178556641792	0.349696287469092	0.712639105349057	chr14:96761230-96761856
168.07991765401	-0.18902190313063	0.192002030971049	-0.984478665015431	0.324880216470941	0.691523515751475	chr14:96787048-96788047
30.1596908016536	-0.132096640113914	0.379204513301807	-0.348351972300442	0.727575866831528	0.919022640188235	chr14:97184712-97184914
236.087289682007	0.22528975373598	0.184594427416347	1.22045804355646	0.222291285363842	0.588283766643339	chr14:97544061-97545119
162.295636204045	-0.298662530980174	0.212562205388699	-1.40505942923404	0.160003606993199	0.505342217716227	chr14:97559300-97559880
20.9587796384379	-0.61017272415112	0.443610749171822	-1.37546875338403	0.168986166483538	0.518693922425612	chr14:97824508-97824920
39.4509033971571	-1.06821670164502	0.347859998632904	-3.07082362399567	0.0021346920955752	0.0398408106817887	chr14:97945574-97945793
154.071693909438	-0.460162430726407	0.207827191419357	-2.21415892494011	0.0268178483282555	0.192767279668202	chr14:98022284-98022980
25.4927405367897	-1.13710608215962	0.446572626003438	-2.54629597952758	0.0108872832481691	0.11283644345671	chr14:98095272-98095690
637.37904455154	0.465257530187625	0.149885618026805	3.10408387617564	0.0019086921212421	0.0370333006884195	chr14:98167350-98169525
202.623699372081	0.246735090197202	0.203791404567929	1.21072373351722	0.226001303225832	0.592495692589722	chr14:98169710-98170147
53.4492954852043	0.157607609463715	0.308202500466269	0.511376803320143	0.609087234621965	0.869006040111206	chr14:98181563-98182086
40.9931648325851	0.369634095986959	0.342291848753997	1.07987992507707	0.280195653847997	0.651161700793597	chr14:98246362-98246883
190.417033189195	-0.300921369895026	0.209396448927657	-1.43708917432019	0.15069265686584	0.491547766118194	chr14:98293737-98294661
23.7516607728404	-0.637416299195345	0.421384628060853	-1.5126709821586	0.13036325396544	0.458202969746593	chr14:98302462-98302796
101.271202174086	0.55375049129932	0.238227837292116	2.32445753440774	0.0201009850238516	0.162843524245927	chr14:98414096-98414659
178.546866311493	0.236712968897714	0.223176691029083	1.06065274024009	0.288847744893221	0.659310948214345	chr14:98589869-98590296
53.0092532080631	-0.189147179088193	0.300907272992412	-0.628589589102298	0.529617777852105	0.829418826980752	chr14:98601069-98601456
65.3894935835607	-0.236980544710736	0.27591909601034	-0.858876924929672	0.390408421401776	0.744392015659072	chr14:98933288-98933783
23.9075718901084	-0.263148988886699	0.416601843785467	-0.631655843132106	0.527611787814345	0.828861321077219	chr14:98959174-98959548
34.681107911989	-1.24855041715077	0.362945148396147	-3.44005264340385	0.0005816010479008	0.0164830608791837	chr14:98974227-98974860
19.2142955438527	-0.599888740915753	0.463342421755976	-1.29469850535656	0.19542425576738	0.55518650825365	chr14:99006004-99006274
93.1247136470289	-0.123962522433102	0.253855603212397	-0.488319032018309	0.62532388281949	0.876014838603085	chr14:99012097-99012592
143.66127982264	0.225826420573092	0.23354586261389	0.966946783152565	0.333570637751876	0.699719578799353	chr14:99039177-99039768
1013.00492074503	0.147478082290664	0.140068401146968	1.05290044780279	0.292386620858955	0.662298486647623	chr14:99045753-99046819
949.315449134602	0.0793626248825271	0.136565294786707	0.581133186191107	0.561150693719416	0.846128761825621	chr14:99099318-99100353
46.133935493197	-0.683639558936177	0.322997820988712	-2.11654542078186	0.0342984464517645	0.222075285327376	chr14:99107793-99108176
126.508360274599	0.0882749243950608	0.221905673265422	0.397803819506114	0.690774801581011	0.904667700174892	chr14:99141910-99142627
71.0831371733425	-0.443904879733656	0.264757921667581	-1.67664437361388	0.0936120441663765	0.384472139489232	chr14:99147414-99147846
62.9040743200594	-0.114499685272515	0.285246766443749	-0.401405725645955	0.688121434594157	0.903575936026376	chr14:99176504-99176871
101.624358541938	0.347296191701398	0.245203124369288	1.41636120092154	0.156669777570326	0.500633764888575	chr14:99219619-99220267
16.0585911391435	-0.257792318805173	0.504668215414728	-0.510815444545726	0.609480293430773	0.869194092719616	chr14:99278496-99278743
24.5751315921797	0.430446245275616	0.42871366846268	1.00404133793809	0.315358688879998	0.683501604172532	chr14:99278876-99279479
36.3365499872012	-0.267220938048535	0.350693005620205	-0.76197966245706	0.446072142426586	0.782457906831467	chr14:99292104-99292594
970.288076613693	0.248145594247985	0.139534281297058	1.77838443672277	0.0753407370083373	0.341997227862654	chr14:99298300-99299512
44.1282563369315	0.627959668615846	0.339987443943278	1.84700841105359	0.0647459212740136	0.316380884154227	chr14:99313093-99313630
225.110540042167	-1.28047623888112	0.180627745565134	-7.0890340510804	1.35051297332186e-12	2.7187651170500604e-09	chr14:99324394-99325145
302.872521881192	-0.51507663594575	0.176379514121383	-2.92027471847597	0.0034972294657626	0.0546656255421641	chr14:99339707-99340621
44.1847841580849	0.804126696997059	0.336171988933564	2.39200981482123	0.0167563942783097	0.146762355796164	chr14:99387205-99387828
45.4371153785142	-0.260111091023037	0.314931653720199	-0.825928698974579	0.408844539548854	0.758202274936785	chr14:99509986-99510529
50.4191303090433	-0.0665572932975016	0.307473754357175	-0.216464957916979	0.828625337155707	0.953769360880346	chr14:99537181-99537640
80.0020341449255	-0.239018517040835	0.27928072764736	-0.855836058056381	0.392088467275754	0.745627984208342	chr14:99583949-99584679
78.6523552592199	0.367612229554087	0.257072984702176	1.42999168107833	0.152719406693912	0.494849888935242	chr14:99605234-99605836
64.3022293566832	-0.585252509033116	0.281027638228997	-2.08254431030808	0.0372927799298951	0.233447349009007	chr14:99632268-99632710
49.0497706515923	0.0673401860749944	0.324380539449238	0.207596257745087	0.835544226598751	0.955800804821097	chr14:99778605-99778959
34.8806436447645	0.305749464462977	0.363190187493664	0.841843956668878	0.39987530371713	0.751700311049548	chr14:99894852-99895188
37.6542800070555	0.0838389591426689	0.343874746568242	0.243806676644198	0.807380549133642	0.948059904912323	chr14:99931938-99932311
42.2906164271647	-0.39715597868745	0.353324485270276	-1.12405450299785	0.260989904842755	0.631787994189192	chr14:99943213-99943452
129.182192593844	0.0198387800052103	0.234758376140039	0.0845072296520569	0.932653154973953	0.983257568342956	chr14:99944198-99944913
50.0646759573669	-0.476953393801606	0.307678706520069	-1.55016705314476	0.121101425432971	0.440748690707635	chr14:100097059-100097718
118.71903189551	-0.874679475790264	0.256638174729395	-3.4082204516633	0.0006538804512482	0.0179458140352538	chr14:100109555-100110003
57.492091184425	-0.0603882696957928	0.318240741798769	-0.189756564022773	0.84949989427913	0.960210820885529	chr14:100111793-100112164
23.4817711121141	-1.00253397402198	0.439333646585152	-2.28194216813228	0.0224927548292474	0.173454326142595	chr14:100156816-100156975
22.8411499450335	0.434664647519597	0.452235676330125	0.961146301076652	0.336478612020966	0.702594356778248	chr14:100178769-100179246
97.6383795445858	0.268566905059886	0.269050203035436	0.998203688493458	0.318180598231307	0.685954118426664	chr14:100186979-100187456
174.687520265704	0.30939350153552	0.215851695649791	1.43336145960834	0.151754566441526	0.493089802650649	chr14:100189418-100190044
94.7097024204795	0.294494720320537	0.262443145922411	1.12212768706713	0.261808153298896	0.632587374565034	chr14:100209806-100210225
21.6065937886601	0.7397105669941	0.463861577720526	1.59467953916151	0.11078391578649	0.421647822946068	chr14:100210953-100211235
54.3086934753379	-0.273128193254555	0.294077031619601	-0.928764112417511	0.353011346714033	0.715236107513198	chr14:100220413-100221009
1819.10469892871	0.253250651441421	0.127107574773305	1.99241195415058	0.0463258768050984	0.264760934528087	chr14:100284456-100286386
19.4544897515135	-0.605338558090738	0.503955714051944	-1.20117411354194	0.22968366867614	0.596375283055423	chr14:100315088-100315348
24.9591106429547	-0.67893182625314	0.429553280223154	-1.58055323404918	0.113980225930308	0.427295339908647	chr14:100328774-100329091
204.839206590489	0.0317525209768044	0.193482061303936	0.1641109297824	0.86964381774837	0.965657266082366	chr14:100459008-100459487
83.5468903464668	-0.383772675443311	0.252515509546978	-1.5197984319134	0.128561643359791	0.454536171846072	chr14:100461578-100461819
40.1511675952003	0.759856361040598	0.36787890627363	2.06550674170868	0.0388750783099551	0.239904646478485	chr14:100477695-100477987
13.9038109832409	0.870543522034886	0.583327715030269	1.49237469711123	0.13560094446448	0.46678861028659	chr14:100551804-100552070
27.3451759343041	-0.438791068676614	0.40222612327294	-1.09090644114843	0.275314052590759	0.646705850560558	chr14:100664467-100664968
35.1803351558297	-0.484364080451136	0.351181158190242	-1.3792427900951	0.167819908996334	0.517378975246418	chr14:100665396-100666020
13.3326022447457	-0.816578602468993	0.638762962361063	-1.27837500072119	0.201117234327893	0.562388049219849	chr14:100707837-100708165
290.748719279327	0.3157126274348	0.205724264128113	1.53463972163338	0.12487234990694	0.447799424927463	chr14:100749809-100750577
19.4163677118971	-1.94911469453332	0.496376278002727	-3.92668783926577	8.6123638048104e-05	0.0042938455847731	chr14:100880166-100880418
43.6786824054865	-0.799299160566278	0.351818179951055	-2.27190977077272	0.0230919606410492	0.1761421177992	chr14:100941172-100941575
62.0175296800756	-0.502089838915822	0.297884759670187	-1.6855170417974	0.0918888596791551	0.380669277089074	chr14:101141930-101142535
55.4471602281006	-0.292830067369312	0.319500621343295	-0.916524250056697	0.359391994387015	0.721059452189015	chr14:101269096-101269440
33.2679741032297	0.220216878329305	0.380102419477942	0.579361948371089	0.562344973818718	0.846673740633535	chr14:101294704-101295130
21.6987280284667	-0.128571378314634	0.462014417997175	-0.278284342016834	0.780794094846853	0.938793041949357	chr14:101313976-101314180
58.7893706021413	-0.125142501113765	0.303959394092455	-0.4117079568717	0.68055349220695	0.900893709237613	chr14:101331700-101332267
28.7470461377356	-0.658667759434983	0.445338675587368	-1.47902662746785	0.139133198342111	0.473045253410191	chr14:101352380-101352579
114.178223606983	0.284314535265235	0.224794922410268	1.26477294156288	0.205952733722095	0.568464956793298	chr14:101379260-101380161
27.1642716342571	0.434274352245174	0.406653708852703	1.06792177912356	0.285555797397388	0.656179826325461	chr14:101445349-101445560
29.6518157748877	0.190281367176219	0.395409351018794	0.481226270157618	0.630355691962417	0.878490356269062	chr14:101460669-101461171
162.195792398175	0.352149231651003	0.212852400356146	1.65442922448506	0.0980403326379559	0.393811775454538	chr14:101516582-101517558
30.5578547273151	0.29701961115957	0.380527803868716	0.780546409854569	0.435069321378348	0.77601947969798	chr14:101560542-101560887
110.718984377721	-0.113694084737573	0.236176461913313	-0.481394647953121	0.6302360397859	0.878396788716743	chr14:101602653-101603104
1041.0262976179	0.277742680849262	0.145609972718899	1.90744270919853	0.0564632832225356	0.294374194310477	chr14:101607659-101609301
488.733643706996	0.126286866190863	0.153961380805667	0.820250283090571	0.412073442251874	0.76063121822551	chr14:101639946-101640854
699.993185420556	0.0480927527390908	0.141373877622018	0.340181323084829	0.733719982378269	0.921113137374336	chr14:101653421-101654800
734.16761461627	0.209206410852268	0.167021909281024	1.25256867049859	0.210362722531521	0.574436712662587	chr14:101729223-101730476
129.550722163739	-0.318011127361577	0.225863875951958	-1.40797693310292	0.159137900449026	0.504162870582613	chr14:101733951-101734228
22.4868889383397	-0.519144432674134	0.449108058446477	-1.15594548552507	0.247703455910339	0.61671816040984	chr14:101755493-101755690
108.372135291895	-0.238614613372051	0.222216446142065	-1.07379367060664	0.282915167369941	0.65363946200368	chr14:101776088-101777037
25.2814611688685	0.220880097825048	0.412065457940146	0.53603157840309	0.591936726113772	0.861039977159192	chr14:101781187-101781440
46.7166519646149	0.402751724986172	0.327497050389567	1.22978733551062	0.218776751916461	0.583940245465517	chr14:101781941-101782353
89.0416261707105	-0.608976773959928	0.253783282855275	-2.39959372858774	0.0164132772377434	0.144818688501605	chr14:101786686-101787491
72.4497451090669	-0.730958715491164	0.268523870464192	-2.72213682242689	0.0064861282162237	0.0812385650434916	chr14:101798523-101799133
50.9495923310596	-0.121565501354352	0.30992449080415	-0.392242320182345	0.694879177415585	0.905949372787947	chr14:101822963-101823396
30.6207600776226	0.476182981140138	0.396076102754245	1.20225122856149	0.229266206700163	0.595935324967489	chr14:101840058-101840522
26.077159901705	-0.148186497326316	0.406686531159145	-0.364375227534465	0.715577831431736	0.914543853949388	chr14:101857902-101858085
15.6066371994116	0.107212987435314	0.511052673587804	0.20978852665545	0.833832728208925	0.955265358985557	chr14:101859517-101859763
19.0493743116794	-0.461225231154947	0.466441388213649	-0.988817122171174	0.322752625405692	0.689631441651416	chr14:101869180-101869494
28.8143894621017	-0.0615083143357375	0.392968958745651	-0.156522068643974	0.875621525360201	0.967220108225675	chr14:101869784-101870006
63.539364610787	0.189718546537982	0.297205210816327	0.638341925489417	0.523251125948092	0.826742104728975	chr14:101942968-101943331
54.3076805613829	-0.233013280749747	0.296840208648363	-0.78497883359789	0.432465978805804	0.774808440104128	chr14:101946745-101947172
55.5751791051827	0.349787404128255	0.29273333965298	1.19490114977306	0.232125653622	0.599462751263282	chr14:101949095-101949504
140.764663281807	-0.670610783484859	0.22228802455593	-3.01685520317415	0.002554117830025	0.0450606396701202	chr14:101978594-101979517
29.2860751972733	-0.145963445770274	0.389045438865736	-0.375183542045451	0.707523969263732	0.911524755423142	chr14:102063187-102063465
21.617873109436	-0.720753837922149	0.459573120043325	-1.56831156237815	0.116808438850367	0.43273616712466	chr14:102096254-102096507
29.6263656160523	0.127372136494614	0.393432228234657	0.32374606693035	0.746130291131383	0.926141313987002	chr14:102469407-102469677
34.6444205327452	-0.0850555340203019	0.359683325482336	-0.23647338643303	0.81306535627704	0.949783359382278	chr14:102510389-102510714
24.3885938872146	-0.749008170045347	0.41301778438583	-1.81350101221221	0.069754582634051	0.328541373428143	chr14:102516777-102517063
60.2747098339515	0.219087852617533	0.283149991398527	0.773751931036338	0.439077503542477	0.77822276573216	chr14:102731676-102732204
17.8204000988492	0.357693304435209	0.4991116257509	0.716659933330684	0.473583953949593	0.797868777569198	chr14:102739739-102740106
84.2780397875628	0.146137955661303	0.249260344776965	0.58628642190183	0.557683054018958	0.844334728274647	chr14:102805847-102806633
50.4395882150614	-1.0285363075899	0.646364082904818	-1.59126463674709	0.111550031755592	0.423039339409756	chr14:102891471-102892021
43.2380287824343	0.464616529437551	0.349686840093858	1.32866461120712	0.183958645260129	0.539696075105201	chr14:102953491-102953997
1008.00382702565	0.30054107956396	0.135015308267606	2.22597780518542	0.026015668110619	0.189626536983223	chr14:102981452-102983361
30.6009300101876	0.216523928722992	0.375657288763337	0.576386869627337	0.56435371750019	0.847543267908366	chr14:102995281-102995466
120.321440364967	0.125902504412028	0.220248536781461	0.571638323922002	0.567567026318068	0.849013887663728	chr14:103012515-103013030
145.697542979169	0.28267688303119	0.239026281459533	1.18261841879947	0.236960409427318	0.605117505800733	chr14:103051341-103051833
21.0215445819491	0.193321140301329	0.476690048169586	0.405548932778546	0.685074057569838	0.902566925237402	chr14:103059604-103060029
113.345859194634	0.269950460410047	0.22521099698462	1.19865576736682	0.230661824040569	0.597748203927419	chr14:103065556-103065853
979.716837466047	0.192355101466882	0.14020131004879	1.37199218323953	0.170065871219843	0.520599004581976	chr14:103069633-103070857
52.4131434405867	0.597281016761571	0.306547566403933	1.94841219510626	0.0513656617771054	0.279905090579375	chr14:103078196-103078881
72.5604122932172	0.607320154531558	0.287558530740001	2.11198795935104	0.0346874820594438	0.223616623570356	chr14:103088659-103088996
1199.45166164595	0.19028694128994	0.137323272985025	1.38568603233547	0.165842795074087	0.514235552155875	chr14:103098728-103099922
66.4360632893549	-0.555518955331726	0.27353812444888	-2.03086482533642	0.0422687088208226	0.251436500499555	chr14:103115147-103115770
48.2903417497036	0.274597080684098	0.312847738722292	0.87773394752855	0.380088117239321	0.736742384642892	chr14:103131967-103132628
33.1033873558851	-0.354723535937917	0.371844262939357	-0.953957264619053	0.340105274910569	0.705853483059032	chr14:103299476-103300107
1007.78584901379	0.156198045965118	0.135400090687525	1.15360370271531	0.248662679642212	0.61801429282048	chr14:103345952-103347239
125.474044172481	0.0671899804599278	0.223314507841609	0.300876020592373	0.763509036344289	0.932563057947911	chr14:103349489-103349731
164.620825510205	-0.214259125615761	0.195221510592158	-1.09751801922779	0.27241500817485	0.643365493481463	chr14:103354530-103355325
76.5336035293242	0.375472091214282	0.283393745086672	1.32491312078694	0.185199968515646	0.541693219984254	chr14:103469509-103470034
28.414994142892	-0.328715216553288	0.401380599389265	-0.818961397370615	0.412808438282776	0.761326367582719	chr14:103529768-103530068
35.4676925443179	0.0375996135864371	0.364685211192536	0.1031015583645	0.917882368220513	0.979504098556922	chr14:103539866-103540035
94.8910685985326	0.182947745669758	0.240309487158586	0.761300553852152	0.446477569849248	0.78288844356573	chr14:103550390-103551094
40.4292761360767	0.347157613350279	0.339747033054868	1.02181205301126	0.306869863594553	0.676070634813778	chr14:103606997-103607345
24.4091149239376	-0.139359446201481	0.413263165174816	-0.337217197043268	0.73595317439482	0.921904732263991	chr14:103630675-103631017
1036.73840571601	0.157560899411478	0.138391893656875	1.13851248977148	0.254906546579308	0.624941380702598	chr14:103649942-103651093
36.0410392511981	0.481100518410253	0.367906536070523	1.30767048487019	0.19098509842484	0.549701149243505	chr14:103679638-103680143
47.9097977657122	-0.0903632334870731	0.310933142887629	-0.290619496679806	0.771342347188989	0.935203158992741	chr14:103694030-103694636
27.61092403558	0.61071028287885	0.409430555880256	1.4916089532347	0.135801689700795	0.467155805618317	chr14:103702533-103702981
25.0420177199292	-0.415084162480919	0.438307182783461	-0.947016564604157	0.343630338241113	0.70826757202653	chr14:103717181-103717637
100.661515418063	-0.0159562516929464	0.230389462003713	-0.0692577323379891	0.944784469619393	0.986304846789025	chr14:103718541-103719532
26.1702008638709	-0.254918076208007	0.406005808680891	-0.627868052026728	0.530090381305719	0.829488337889372	chr14:103720727-103720948
36.2879800028931	-0.225431734958985	0.345232784706027	-0.652984724932613	0.513766126149328	0.821933110083095	chr14:103732616-103733058
52.5275441538732	-1.03186566833394	0.305385982952519	-3.37889007988415	0.0007277910116059	0.0193331816299862	chr14:103774543-103775228
74.6546516139133	0.108025565936199	0.268483693802983	0.402354289774743	0.687423305353992	0.903297385950383	chr14:103778011-103778403
26.9812140796603	-0.731085430574323	0.859134847034802	-0.850955392040695	0.394794132849243	0.747594655635153	chr14:103810554-103810803
36.3965355840965	0.34694993645049	0.359722914150898	0.964492176622782	0.334799228831257	0.700954418830284	chr14:103814124-103814543
605.935237467948	0.19948557278507	0.163418932345656	1.22070050221064	0.222199437554088	0.588261855541275	chr14:103843217-103844519
156.137173286293	0.278114388341754	0.233021738201322	1.19351263314959	0.232668667517969	0.600287464235862	chr14:103898807-103899628
68.6653063015005	-0.361234982789134	0.271787356885518	-1.32910885527796	0.183812059185029	0.539478507445371	chr14:103906528-103907134
33.3284466792792	0.473413273266417	0.394097400574592	1.20125956825948	0.229650528898101	0.596310022153801	chr14:103946064-103946834
79.5877331802536	0.128782955241754	0.263411186918563	0.488904654157947	0.624909200538699	0.87583236200891	chr14:104027082-104027809
106.597463795244	0.0612296511247973	0.262786888278344	0.233001165035079	0.815760501098034	0.950291552298793	chr14:104038663-104039338
13.3086865188115	0.897960095943061	0.573822168979555	1.56487522526348	0.117612168794922	0.434374256488426	chr14:104071902-104072112
449.40850960155	0.113547987331103	0.169081272123498	0.671558629202691	0.501864723179819	0.815379657347904	chr14:104459892-104461135
156.971040544402	0.137737246695357	0.196772970824902	0.699980521297926	0.483939469131757	0.803891342030511	chr14:104465575-104466127
577.937562368079	0.341278780418165	0.153646045195236	2.221201202963	0.0263373367663849	0.19088434072091	chr14:104467335-104468386
85.431401333988	0.395666093688013	0.261402550073059	1.5136275203797	0.130120337136838	0.457673109126625	chr14:104473020-104473407
168.907290965404	0.477287932095171	0.197782230714549	2.41319925642876	0.0158131720181356	0.141705958968101	chr14:104473770-104474427
332.272457487066	0.270008727248116	0.165413069427383	1.63233007030712	0.102609971854879	0.404263533459354	chr14:104522000-104522968
17.9723794845807	0.557026212877563	0.516572653805315	1.07831146069047	0.280894784214399	0.651887232757866	chr14:104610492-104610751
115.565960214947	0.342408724030195	0.234872154286281	1.45785150679395	0.144881477551785	0.482157141463698	chr14:104676680-104677302
10.1790897159008	0.0545051573821077	0.663712872994022	0.0821215914288868	0.934550023635467	0.983649291494904	chr14:104694460-104694666
264.359760997421	0.0490664381633354	0.172677991184878	0.284149924530929	0.776295488776157	0.937209513437326	chr14:104789223-104789948
18.3905665659643	-0.506351190059066	0.476421178652513	-1.06282258796976	0.287862414004843	0.658411082566201	chr14:104813969-104814288
34.9857576624807	0.329067573945504	0.368828779752711	0.892196032441217	0.372287868427899	0.730794698587489	chr14:104825025-104825199
41.5483173226188	-0.357507733389908	0.345811323522526	-1.03382309679232	0.301218871936735	0.671383392386673	chr14:104935796-104936280
20.0276418292673	0.613525084834155	0.471707064047729	1.30064849902709	0.193378798120033	0.552746197350963	chr14:104965974-104966281
148.002917382248	0.398634902011913	0.20698631029037	1.92589984068361	0.0541168813542047	0.287701534375565	chr14:105020019-105020366
36.2573011960785	0.26898549258082	0.358940916034462	0.74938654403778	0.453624258844882	0.786654172400742	chr14:105096210-105096500
25.0426668692669	0.283674495691965	0.422829387305225	0.670895884271143	0.502286858454903	0.81569186863915	chr14:105098231-105098603
650.111128650057	0.129596720341346	0.144114217330761	0.899263950092483	0.368512084475123	0.727696015823869	chr14:105176662-105177737
27.9228871295449	-0.296451518378516	0.389850342991986	-0.760423900369918	0.447001241447346	0.783216585394871	chr14:105193551-105194140
67.0718243707039	-0.643303203709908	0.270959773716078	-2.37416497248771	0.0175886899620255	0.150778128727291	chr14:105198350-105198912
35.3695941310315	0.227574369190465	0.364477013460164	0.624386067669911	0.532374072643168	0.830730906323938	chr14:105232551-105232744
772.915438738377	0.022054878947212	0.136932746460753	0.161063584257643	0.87204332128088	0.966211312167561	chr14:105258281-105259325
22.1160746629167	0.77224652469244	0.44993695429142	1.71634385068149	0.0860991268862711	0.367667992400687	chr14:105313942-105314318
55.5066982541209	0.24739271887322	0.294037989883017	0.841363114241278	0.400144542865538	0.751801397903454	chr14:105397406-105397878
63.9120621653583	0.456993487418848	0.299962150148094	1.52350383937849	0.127632700881194	0.453013105056352	chr14:105427491-105427826
111.896745936176	0.0485557054461549	0.242283182246915	0.200408897538216	0.841160801416789	0.957706074692809	chr14:105432561-105433130
384.596926170785	0.57173963439412	0.170664680721675	3.35007590308934	0.0008078941875305	0.0206263443401676	chr14:105483096-105483762
60.7992847418177	-0.0664619569421792	0.280275490719067	-0.237130820007366	0.812555303225144	0.949640295136538	chr14:105490058-105490615
827.850842072806	-0.0330377981727762	0.138684242194644	-0.238223158233128	0.811708016408552	0.949397293093486	chr14:105500943-105503105
27.0168274713716	-1.04996731049572	0.397931283166453	-2.63856438262613	0.0083257889297448	0.0953144217875916	chr14:105522376-105522553
18.6206244325885	-0.49965408397754	0.479722186323239	-1.04154883435154	0.297620901021494	0.667587871035835	chr14:105542627-105542931
156.067769121738	-0.165071645034315	0.202021050627002	-0.817101210601524	0.413870591185527	0.762058805404918	chr14:105628533-105629349
40.2798091284986	0.161908440321991	0.355568760993222	0.45535057655157	0.648857045635709	0.88694951278599	chr14:105669018-105669247
29.8774325120208	0.619325453999175	0.407266012896674	1.5206902476203	0.128337587192081	0.454169209406564	chr14:105676515-105676826
18.6792361817527	-1.3003274270782	0.485828275285531	-2.67651656609317	0.0074391888015288	0.0887010432320602	chr14:105684415-105684669
31.5310669594698	-0.631492226629252	0.388701996893402	-1.6246179121185	0.104243998070698	0.407832262214086	chr14:105684911-105685445
48.5631169821039	0.531681250177321	0.311981441260816	1.70420794271809	0.0883422458623769	0.373242230590188	chr14:105730851-105731153
93.0422137149426	0.792483835631699	0.276871399720793	2.86228132060902	0.004206033952851	0.0615018934063724	chr14:105732167-105732776
85.104412076951	-0.122732958195448	0.264871330534792	-0.463368224668342	0.643100450767254	0.884477400533155	chr14:105802653-105803586
114.264134711212	-0.920808816898097	0.24957106277801	-3.68956563572894	0.000224637268011	0.0085588332207775	chr14:105851218-105851899
227.090558656363	-0.182668001557595	0.176376026928876	-1.03567363852263	0.30035442470201	0.670689800592197	chr14:105858910-105859728
71.1512709009524	-0.380511202539513	0.265774500148381	-1.43170696333574	0.152227702741837	0.49387310712263	chr14:105860988-105861218
188.593449390166	0.329945853533962	0.201474492161987	1.63765571509014	0.10149353354752	0.401917014368102	chr14:105894957-105895300
1071.65826469964	0.13740534107266	0.144362512710734	0.951807629921111	0.341194551798204	0.706617844220682	chr14:105896791-105898016
344.311021936464	0.156288227365922	0.163121163588434	0.958111283219191	0.338006646439895	0.704048184192451	chr14:105898668-105899318
18.2895222307358	-1.38029677225093	0.489307025517033	-2.82092163052925	0.004788589971121	0.066793167432671	chr14:106009102-106009404
29.301103978665	-0.689289457805871	0.388744135777023	-1.77311860004812	0.0762090565063466	0.344120895875409	chr14:106014463-106014751
104.07482810644	0.862658039806485	0.23738234019868	3.63404471909947	0.0002790124700677	0.0098588818052501	chr14:106106027-106107131
14.072514134973	-1.18646228753502	0.546296307197822	-2.17182922875842	0.0298685461537542	0.205409336977983	chr14:106180690-106180862
20.5852999839888	-0.586720074671754	0.460672907502388	-1.27361532470566	0.202799778463969	0.564595189634355	chr14:106248408-106248647
47.8526014177932	-0.817332311561446	0.341946378055876	-2.39023532346902	0.0168375804387457	0.147064260853707	chr14:106282121-106282453
61.0289021789723	0.563173675407549	0.282979920460983	1.99015419359127	0.046573952478684	0.265614640784736	chr14:106500477-106501271
26.1762180642576	0.318101739835606	0.407156053439741	0.781277196171382	0.434639479198639	0.775695753719925	chr14:106607042-106607476
28.4350414057764	0.0813881856274642	0.413871672051241	0.196650776372507	0.844100832566796	0.958517640949279	chr14:106612968-106613286
17.4988760470701	0.100490850341341	0.535427381080417	0.187683435498881	0.851124816070141	0.960388353481328	chr14:106747312-106747717
27.1623182009413	-0.347642653324415	0.411360184744209	-0.84510525378285	0.398052075239139	0.750273467186157	chr14:107136987-107137296
82.4696671276737	-0.513544847580831	0.259748611708032	-1.97708408989718	0.0480321258656862	0.269570366594266	chr14:107274997-107275788
40.0035923767852	-0.295490960470333	0.335592017693922	-0.880506522475861	0.378584973331748	0.73555978511469	chr14:107358222-107358428
223.382417225	-0.642608363314227	0.190661164109732	-3.37042085269333	0.0007505346273364	0.0197277560155866	chr14:107447855-107448756
135.979249738853	0.172852844692497	0.235305091661181	0.734590328973372	0.462589029609145	0.791793093360288	chr14:108198937-108199643
33.2022745922555	-0.0921833791876343	0.411844804246247	-0.223830380369487	0.822889289530404	0.952475162901	chr14:108437029-108437275
158.519311940723	-0.0075982032826484	0.210514507730238	-0.0360934900144035	0.971207813163385	0.992528097348194	chr14:108910646-108911724
162.521289785052	0.633045110076899	0.201463318148369	3.14223510212757	0.0016766334968396	0.0340246244462927	chr14:108913435-108914242
22.1691153606436	0.457429186889698	0.449125330910577	1.0184889504279	0.308445649290734	0.677822572708369	chr14:108973952-108974205
47.7249691263568	-0.560751019742211	0.308815539171939	-1.81581218757908	0.0693991870960218	0.327697860010138	chr14:108974741-108975376
21.2963135917748	0.27574345888035	0.493325832245722	0.558947942428046	0.57619724860347	0.853047289340941	chr14:109627384-109627573
29.5684524646474	-0.144678417936657	0.389413108642555	-0.371529398280885	0.710243263686479	0.912811715078817	chr14:109799325-109799604
24.720658284438	-0.596861079935039	0.428369428415937	-1.3933325777756	0.16351924358413	0.511140468623808	chr14:110052340-110052699
26.2604597431586	-1.33319235819106	0.434136273722529	-3.07090754421307	0.0021340922196961	0.0398395972622277	chr14:110171034-110171306
21.0163390416462	-0.15270189060048	0.453052805877205	-0.337050976441514	0.736078472380082	0.921995428806056	chr14:110481971-110482164
99.2569127926958	-0.34642988986891	0.264886389922888	-1.30784329829011	0.190926464871261	0.549596099180736	chr14:110510874-110511427
20.7459572193988	0.0562259564880847	0.449476745288968	0.125092025510546	0.900450696428435	0.974507064744208	chr14:110754938-110755224
42.5309099644622	0.295656947686498	0.337375006347095	0.876345141531685	0.380842431527805	0.737241381779549	chr14:110851599-110851982
35.4687017420057	-0.575647340679337	0.363927616186015	-1.5817632822487	0.113703620101428	0.426795396435947	chr14:110918002-110918548
54.8569010759437	-0.555692222124597	0.293142788810734	-1.89563667719412	0.0580081038799767	0.298550088715572	chr14:111116567-111116961
34.5446213916485	-0.744931830687193	0.371778200340269	-2.0036995983234	0.0451022493374662	0.260835160734022	chr14:111429233-111429754
799.630485554485	0.312631545549351	0.139069470821937	2.24802426946488	0.0245746424065591	0.183064987928289	chr14:111674568-111676578
275.713531233606	0.360480191817731	0.173822426219853	2.07384167657279	0.0380940171423355	0.236642074151771	chr14:111680841-111681884
103.817575530007	0.168252283902243	0.23513478238347	0.715556763643111	0.474265078980682	0.798239942898092	chr14:111715716-111716035
20.6469832920147	-0.650943382344299	0.446062356994433	-1.45931027834394	0.144479727716892	0.48162177618593	chr14:111739104-111739320
35.5728548689473	0.469515509153613	0.384456247983743	1.221245620577	0.22199303590937	0.588091662437148	chr14:111777984-111778414
34.4933479343718	0.572617666557899	0.424479397133245	1.3489881262203	0.177340779977395	0.530221383911863	chr14:111971970-111972451
34.8554279415337	-0.247783975864958	0.3782518275725	-0.655076744652252	0.512418343966022	0.821134907462096	chr14:112012184-112012556
65.7982666106301	-0.168646749805386	0.278907156195312	-0.604669855395489	0.545398381386424	0.837740093251046	chr14:112022509-112023131
79.0075959979743	-1.09776643114087	0.283849600999195	-3.86742284391651	0.0001099916128021	0.0051545274080937	chr14:112325289-112326106
15.8576986325959	-0.400253780602011	0.519409814920306	-0.77059341026011	0.440947968372329	0.77954873846856	chr14:112366425-112366603
100.496357003763	0.290396106545234	0.237862346330506	1.22085782396905	0.222139855710485	0.588166831098081	chr14:112367422-112368141
112.794117596326	-0.211943434781369	0.23465644930096	-0.90320737151162	0.366415846297185	0.726368464009883	chr14:112475260-112476084
51.8203019728708	-0.60188379921326	0.326777869952023	-1.84187441855113	0.0654935213072474	0.318211085658964	chr14:112477839-112478090
51.757379362408	-0.313013852223654	0.299711249060608	-1.04438473098605	0.29630742512121	0.666447892851963	chr14:112505401-112505761
26.7388849547277	0.437351040708236	0.408500886672715	1.07062445878762	0.284338321305744	0.655115351566075	chr14:113182499-113182938
155.741157557586	0.460348762461812	0.216222264760597	2.12905346714185	0.0332498370468407	0.217865844347638	chr14:113372962-113373729
29.6814602289516	-0.591453945501609	0.379471272051148	-1.55862640748702	0.119084829064673	0.437142874204406	chr14:113457968-113458222
47.3707480446027	-0.499651036641635	0.316736946299916	-1.57749527637524	0.114681608141287	0.428694884272404	chr14:113501624-113502167
36.0721998547999	-0.402505091652761	0.370132512556737	-1.08746213314904	0.276832624784321	0.647955319085925	chr14:113502643-113503140
73.3997244355754	0.184142213062428	0.291342635741521	0.632046911341184	0.527356223894312	0.828740784273423	chr14:113503916-113504595
38.4105514125709	-0.172656703911441	0.358502977248068	-0.481604658451608	0.630086816281704	0.878294038157376	chr14:113627039-113627448
26.5258166174026	-2.51274544649954	0.445338297805594	-5.64232957030892	1.67764572393212e-08	6.34320403009176e-06	chr14:113777024-113777473
14.5694470523136	-1.85518043889412	0.572088701624311	-3.2428195726061	0.0011835313526913	0.0270750971549644	chr14:113847372-113847604
83.8501606830946	-0.453526830841628	0.253610355673811	-1.78828198728977	0.0737305244676731	0.337980989362269	chr14:114038747-114039653
46.1971243793784	0.978805173926995	0.361459099899018	2.70792787953173	0.0067704733435166	0.0833012020920356	chr14:114061220-114061806
51.7288476045684	0.0438408512910409	0.300827738291344	0.145734072064133	0.884131322890559	0.970004370349824	chr14:114085340-114085691
32.7808186545173	-0.763706481168941	0.376689399318582	-2.02741697151675	0.0426197877381335	0.252721601193697	chr14:114106922-114107126
46.2698707277367	-0.405224253553068	0.314446953375037	-1.28868875720911	0.197506312620638	0.557955188177268	chr14:114349091-114349626
11.6782935370702	-0.426802622919762	0.592628968544241	-0.720185218026344	0.471410963957035	0.796636088279318	chr14:114566627-114566856
39.0991902981541	0.0130897023649127	0.342771054402937	0.0381878872115186	0.969537878457557	0.992005362914182	chr14:114567786-114568211
89.5842981009231	0.482015893615996	0.269583018972094	1.78800539979817	0.073775136647686	0.338021457116291	chr14:114587521-114587994
72.0188750685999	0.466876757142114	0.267469684410709	1.74553149143141	0.0808923957068177	0.355270378453576	chr14:114791160-114792271
47.4383950734758	0.364325523394836	0.314587371197515	1.15810600409033	0.246820780111429	0.6156346126909	chr14:114832962-114833224
56.8694451830517	0.894759079074294	0.301556799948494	2.96713282282846	0.0030059107356783	0.0499936620058848	chr14:114833809-114834206
191.131218669725	-0.555630591399845	0.241922783565882	-2.29672701020544	0.0216343476162641	0.169644806458053	chr14:114839457-114839994
17.566102072316	0.240684178716228	0.491823180872972	0.489371359619571	0.624578808811994	0.875657647627591	chr14:114854564-114854843
21.8811243461967	-0.389929323646304	0.444664636627769	-0.876906530286364	0.380537408934859	0.737106918445985	chr14:114883071-114883342
34.3040762162276	0.61697384117729	0.386338339635124	1.59697803163929	0.110270604234712	0.420607139851841	chr14:114903295-114904095
465.58223576362	0.316023650856361	0.201015299061044	1.57213730662556	0.115918711155032	0.431198617613549	chr14:114952036-114952820
31.8626992887449	-0.645414246060275	0.371148417817511	-1.73896537093044	0.0820408542856137	0.358037940932043	chr14:114991462-114991776
27.6140073573794	0.578110097780461	0.432813439479112	1.33570274175454	0.181646452872347	0.536441110484878	chr14:115015435-115015672
64.2599004914174	0.213696093735117	0.291414160974565	0.733307170181647	0.463371102819168	0.79235873127869	chr14:115017551-115018077
1617.8188464503	0.0907406940863817	0.152849405604361	0.593660758624452	0.552739034274205	0.84140114784254	chr14:115040244-115042583
371.065725033752	0.201000982118661	0.174397423084009	1.15254559708624	0.249096944028874	0.618650544135321	chr14:115047122-115049609
689.002670510649	0.274672896881713	0.153614172200868	1.7880700260035	0.0737647107882911	0.338003164605544	chr14:115091880-115093177
323.986966196755	0.188019600745288	0.166379178188795	1.13006689173532	0.258448039300972	0.628676506381425	chr14:115205804-115206968
57.6379831171411	-0.448733567096705	0.288209693474001	-1.55696903073521	0.119477838376275	0.437862654098499	chr14:115207398-115207678
54.995779550078	0.517567487155276	0.299935125584039	1.72559811441711	0.0844197388282317	0.364146899835515	chr14:115271221-115271779
28.2153019691535	0.236289817586934	0.408871705169067	0.577906992828543	0.563326913898154	0.847125783219338	chr14:115371022-115371564
57.9899010238079	0.631143782014344	0.307312697113848	2.05375107485562	0.0399997904251022	0.243675831324459	chr14:115393018-115393447
72.8123701184604	0.287836208778912	0.270163486219041	1.06541491897074	0.286688208450447	0.656872185998954	chr14:115475339-115475735
17.2777206720891	-0.182896296937137	0.504619667827288	-0.362443853456254	0.717020373630112	0.915256791428247	chr14:115597907-115598240
66.6953892471087	0.246352461133332	0.317009407721332	0.777114038678276	0.437091492046182	0.7773057864825	chr14:115600387-115600857
33.4193147485315	0.201415449353821	0.371199056064295	0.542607655012286	0.587399967240162	0.858393450243539	chr14:115831172-115831638
70.9261538758175	1.85563206105835	0.310667431617857	5.97304986684573	2.32858683010036e-09	1.26603736223982e-06	chr14:115976105-115976734
26.5196770879051	-0.159133370626755	0.410423167968743	-0.387729989547944	0.698215860142549	0.907539873987767	chr14:116013652-116014106
26.5040095219095	-0.156591799925052	0.411470258102516	-0.38056650958728	0.703524935972806	0.909617179831953	chr14:116127017-116127306
16.1211030967319	-0.0081455288155575	0.5042942711108	-0.0161523326402569	0.987112863538855	0.996927262385404	chr14:116134576-116134754
22.6243235386165	-1.51541273527661	0.451353970543324	-3.35748178630712	0.0007865592542439	0.0202795613055093	chr14:116137244-116137582
62.8605980159965	0.424753974311725	0.289809134411266	1.46563349417745	0.142748161288636	0.478693478378595	chr14:116206928-116207457
82.4628270316377	-0.359150806879338	0.286124730659656	-1.25522462197281	0.209397229720467	0.573252792011032	chr14:116241576-116242305
64.6547906350527	0.375319340390077	0.285176148952224	1.3160965311056	0.188141645131492	0.545541458774638	chr14:116421672-116422150
35.2249106122286	-0.38519908863255	0.381129461754921	-1.01067780711281	0.312170662321867	0.681242016376911	chr14:116465439-116465939
10.3450770601804	-0.127869864254884	0.674685680294158	-0.189525089963572	0.849681292482888	0.960213466639161	chr14:116513576-116513882
41.8609470483388	0.586593719509143	0.368962131830577	1.58984803291005	0.111869063838174	0.423645283901074	chr14:116560060-116560238
37.4415933092524	-0.355110394723606	0.358571603138577	-0.990347232227328	0.3220044277815	0.688988573490298	chr14:116618609-116618989
21.8940119703084	-0.866038290287478	0.463672861810332	-1.86777868971278	0.0617929250113632	0.308618352698736	chr14:116774384-116774599
90.8285037472201	-0.1711086763623	0.281767168612197	-0.607269744041049	0.543671913934651	0.836909017668631	chr14:116837157-116837770
22.4869690046085	-0.126593278899353	0.429403760821142	-0.294811760980554	0.768137681576034	0.933911168529646	chr14:116882655-116882961
1439.42323979795	0.356681726740366	0.133192792625518	2.6779356428332	0.0074077450239071	0.0884961180193664	chr14:116925018-116927201
50.8021432662245	-0.47997369474833	0.329829089642587	-1.4552194146018	0.145608527744627	0.483423736144488	chr14:117015406-117015934
35.1044034434946	-0.98541333296671	0.358464862477309	-2.74898166073135	0.0059780730876393	0.0770753705484923	chr14:117017095-117017542
49.4382829856563	-0.13813216079399	0.309173689238297	-0.44677851189182	0.655034987706725	0.89028056518362	chr14:117037002-117037560
30.6915192054043	-1.02882397843137	0.386746989889489	-2.66019905862837	0.0078094481582137	0.0916198701390317	chr14:117096203-117096434
29.0330482529848	0.160436213336109	0.407594838867623	0.393616891180054	0.693863908596271	0.905830568866974	chr14:117131293-117131592
25.7938497531822	-0.634872841364156	0.431310486337836	-1.47196245274425	0.141031017135536	0.475654366461705	chr14:117160862-117161363
91.1918196521328	-0.371462671031123	0.238539874195612	-1.55723512592494	0.119414671546926	0.437710802856371	chr14:117230377-117231037
228.270981165352	-0.0457849578273836	0.226165121348107	-0.202440400864962	0.839572446857926	0.957209360386239	chr14:117267710-117268448
43.1643448910888	0.74434309313589	0.334212212723017	2.22715707206299	0.0259367780037715	0.1892005529712	chr14:117296205-117296675
132.142310060561	0.364728696680928	0.213926844917722	1.70492252536705	0.0882088746869508	0.372980790780909	chr14:117337027-117337897
22.1634459930369	0.122802746616284	0.455902467632948	0.269361881838187	0.787651216324532	0.940908030575236	chr14:117490607-117490766
33.4249858291928	-0.232313399980061	0.382201936401205	-0.607828945524223	0.543300929398875	0.836794018787017	chr14:117495199-117495490
186.086751777332	-0.0074409724488781	0.200415542094004	-0.0371277215885183	0.970383168630624	0.992225017318081	chr14:117500686-117501430
29.0946805275757	-0.0392384652293974	0.386232115660905	-0.101592963501375	0.919079764863573	0.979778243235451	chr14:117791131-117791467
27.6376314663357	-0.362194409509517	0.43400511888677	-0.834539487549253	0.403977045356528	0.754591123602465	chr14:117837686-117838070
32.7130487012653	-0.284426021865367	0.382356511936702	-0.74387649480507	0.456951196749922	0.788446960576217	chr14:117869737-117869916
78.9897559276845	0.0505053151462847	0.273037492796202	0.184975750506112	0.853248055631829	0.960808161711147	chr14:117881546-117882562
29.2496563078498	-0.47799157169064	0.451771580699099	-1.05803815935249	0.290038045758826	0.659983812287306	chr14:117910218-117910496
64.2787227190623	-0.789771631284423	0.274278763554474	-2.8794487077654	0.0039837109312035	0.0593905688163959	chr14:117930467-117931096
35.3145441087783	0.719729318446129	0.37286253694049	1.93028059174794	0.0535720804884447	0.286109556697662	chr14:117951632-117952155
39.6862084518192	0.211365275756139	0.343002796436695	0.616220269781822	0.537749152170353	0.833899811505482	chr14:117962532-117962734
89.5094669735613	0.204030703493798	0.284269582920728	0.717736668825009	0.472919669148727	0.79741696607158	chr14:118001195-118001944
111.310854116844	0.830643183047478	0.242732891288051	3.42204626097316	0.0006215173793232	0.0172804567063357	chr14:118042658-118043482
9.209195576001	0.604698708178295	0.692321568128218	0.873436183438828	0.38242537599948	0.738326396793716	chr14:118057181-118057421
22.1870766923046	0.154689791338054	0.441204709211748	0.350607752157545	0.725882639922447	0.918371820889636	chr14:118062141-118062321
462.910859875026	-0.0249153576495057	0.151231638626044	-0.164749637548495	0.869141045645593	0.965537730645481	chr14:118088875-118090637
264.837726253584	-0.262134949334299	0.194104830234783	-1.35048133020301	0.176861638353388	0.529426355117568	chr14:118132480-118132958
755.665517812113	0.0075476769170284	0.136649618533942	0.0552337942689077	0.955952206085755	0.988977311882319	chr14:118136530-118137687
163.242458686632	0.253435182489185	0.203013970505516	1.24836326218396	0.211898056439649	0.575842618926629	chr14:118180185-118181045
19.1993509976295	0.109913847635444	0.510983292603509	0.215102625127765	0.829687307255491	0.95403044548238	chr14:118193122-118193570
86.3108010507886	0.131863004657073	0.2443298987198	0.53969246231422	0.589409139100235	0.859487518977434	chr14:118225894-118226298
373.205611578405	0.119861899489529	0.168397507556568	0.711779534202816	0.476601307840203	0.799671651070345	chr14:118231050-118232041
186.751537506851	0.27213785029361	0.188477245509372	1.44387641891805	0.14877374090416	0.48876028811526	chr14:118234543-118235127
129.564436507597	0.39738146049774	0.229732585582501	1.72975661894091	0.0836737681194736	0.362377131934828	chr14:118235430-118235953
651.873824612852	0.274378110728253	0.141571540680291	1.93808804657905	0.05261248155185	0.283142091795816	chr14:118236177-118237488
22.196185576012	-1.04812176827598	0.436271161543207	-2.40245485071371	0.0162854447609792	0.143963640928827	chr14:118342189-118342405
28.9718874439098	0.761443137697043	0.406952083629683	1.87108794456976	0.0613328922780217	0.30758810477953	chr14:118363458-118363904
39.2260526214158	1.04516324904398	0.353954243775487	2.95282022301993	0.0031488528736617	0.051356569990709	chr14:118369024-118369810
29.7726564387051	-0.776091863600893	0.387999981619931	-2.00023685661182	0.0454746937187472	0.261824846280792	chr14:118383086-118383244
103.930692684543	0.278881356766814	0.230119799309457	1.21189640180324	0.225552039691524	0.592002168752717	chr14:118385313-118385832
69.7248274994016	-1.40701973105909	0.31440112721284	-4.47523755252499	7.63264025500971e-06	0.0007071204502918	chr14:118416048-118416492
42.3661160715515	-0.095324830447681	0.3301900302043	-0.288696876730955	0.772813352991578	0.935735806836861	chr14:118422370-118422660
429.48816609943	0.360136291739109	0.161857780955746	2.22501686117627	0.0260801062544708	0.189898924329896	chr14:118436825-118437887
378.598372177801	0.253013233110674	0.161630231483481	1.56538310183966	0.117493108211086	0.434096481194998	chr14:118473229-118474606
31.5931392206384	0.346536025854442	0.381136746407978	0.9092170438048	0.363235569246669	0.723789106045404	chr14:118511515-118512006
27.2545963265972	0.984394510631445	0.437055251034464	2.25233424904857	0.0243011573755687	0.181791303432421	chr14:118542839-118543294
87.3941170534576	0.135963374083151	0.243696751429826	0.557920338639814	0.57689878250399	0.853341860227028	chr14:118551598-118552510
63.266423363895	0.261057637680578	0.297957225836247	0.876158102720594	0.380944089741006	0.737288380231912	chr14:118591474-118591958
40.428173524169	-0.0850580788416443	0.336105084318422	-0.253069896321655	0.800214201084549	0.946029185215825	chr14:118621509-118621878
25.3824865555798	-0.192923136325276	0.410373651186605	-0.470115797560185	0.638272288174389	0.88227646618709	chr14:118648712-118649121
22.4081665346503	-0.566269700531533	0.443622957464687	-1.27646617697103	0.201790775790327	0.563339462853625	chr14:118665800-118666120
52.2541314512059	-0.395607847112736	0.299775697990543	-1.31967951293108	0.186942042947995	0.544119612794512	chr14:118673520-118673917
30.9932333986876	0.0166810403403373	0.393171784932498	0.0424268499917948	0.966158424417241	0.991191417774322	chr14:118686987-118687188
458.364774681041	0.175731519492407	0.151436893026825	1.16042739638932	0.245874837883863	0.614509719646259	chr14:118705727-118706776
169.20448556778	0.0960056263429423	0.195884602741043	0.490113183984452	0.62405380926818	0.87545713494707	chr14:118709649-118710118
138.585108205957	0.160971554695741	0.233535738673713	0.689280174460341	0.490646971618986	0.807442584439105	chr14:118713381-118714182
61.1794456201873	-0.395681342188079	0.294483079928733	-1.34364711984076	0.179062524678704	0.532813189076296	chr14:118743332-118744049
136.206320177464	0.416724354875567	0.214849278453968	1.93961254082057	0.0524267956265183	0.282647821296818	chr14:118767889-118768483
28.420978279327	-0.449731152192933	0.396856709847223	-1.13323308144662	0.257116385273016	0.627408883154488	chr14:118795522-118795908
45.1478262759233	-0.463128353349135	0.330767721458897	-1.40016187585186	0.161464849438044	0.507955854848257	chr14:118804058-118804665
40.7909926255761	0.0896124216771693	0.331295820311568	0.270490649694563	0.786782809386106	0.940663943434832	chr14:118816666-118817069
39.06292541333	-0.212426267364033	0.339134449097193	-0.626377732871228	0.531067211275984	0.829793213884814	chr14:118820022-118820373
94.7512395779054	-0.38307466498944	0.276657641492791	-1.38465239175192	0.166158783065744	0.514701119331074	chr14:118827422-118827798
296.298073106937	0.0963070297528522	0.177378517717607	0.542946411956022	0.587166699227829	0.858353550091379	chr14:118854446-118855481
33.3966467070077	0.0865875354890101	0.365675661676276	0.236787800128913	0.812821416532496	0.949772493663031	chr14:118910681-118911085
137.465874201804	0.535899624991029	0.212519466667718	2.52164958530095	0.0116806001017647	0.117987683642534	chr14:118922689-118923102
702.110991448739	0.290980904960987	0.14025320233916	2.07468278875613	0.0380159435491969	0.236251906334374	chr14:118924696-118925787
1026.13740702672	0.137909529454022	0.133201893448652	1.03534211026201	0.300509170448593	0.670804911010092	chr14:118937358-118938506
39.8336230447581	-0.419157286249718	0.338316942409197	-1.23894855298954	0.215364551215131	0.579555041014422	chr14:118944245-118944526
144.139079911794	-0.592508674295089	0.235842972775961	-2.51230158491067	0.0119946534160377	0.119875721769352	chr14:118977217-118977838
122.760873618859	-0.170874847519607	0.219815111397103	-0.777357145437176	0.43694808863045	0.777174538653414	chr14:118987976-118988450
80.6958292741531	-0.586810428421969	0.254076710882117	-2.30957975795833	0.0209114313362623	0.166590964580211	chr14:119005925-119006122
578.889175581656	0.14716465620405	0.190662545309319	0.771859286601359	0.440197773125889	0.779122025688028	chr14:119007269-119007900
49.1077256671215	0.315942445304642	0.308027655687112	1.02569506169787	0.305035342814177	0.674584122100058	chr14:119012963-119013357
35.3438537975961	0.0028662162423195	0.352261360716695	0.0081366183236449	0.993507989495944	0.99857553982829	chr14:119027258-119027531
89.9411436392677	-0.499930005126704	0.285867474550967	-1.74881737039858	0.0803225932180778	0.353854149234757	chr14:119037252-119038041
458.787555982852	-0.0296078555542798	0.166411857481371	-0.177919145921403	0.858786474468189	0.962671101270731	chr14:119098925-119099928
498.926992326452	0.220017772611864	0.153238758234228	1.43578410023111	0.15106378549348	0.491911992607819	chr14:119137338-119139067
16.4717227628786	-1.08955740700116	0.528615415616377	-2.06115329748889	0.0392884174507697	0.240997863974144	chr14:119255549-119255707
48.4821802502873	-0.0015255172387664	0.347180003195818	-0.0043940239205137	0.99649408743573	0.999100458081256	chr14:119260555-119261074
45.2284609581322	0.0779395396022412	0.328736353108333	0.237088289339745	0.812588297154433	0.949640295136538	chr14:119450477-119450809
16.3578087385883	-0.626308870266548	0.504952702842489	-1.240331751352	0.214852713000941	0.578914743907832	chr14:119572411-119572730
60.6740324349464	-0.673743516937772	0.28515058800063	-2.36276390542208	0.0181392213357091	0.153479544754386	chr14:119687851-119688501
103.364432848188	0.423449829324446	0.259387773714673	1.63249725790947	0.102574775658716	0.40418900384675	chr14:119831284-119832035
157.312229166756	0.178861224703408	0.22815558379863	0.783944103955267	0.43307290924629	0.775026367684308	chr14:119852037-119852802
45.9080116560132	0.319688662990277	0.333398413678754	0.958878776484861	0.337619817728326	0.703813208231287	chr14:119857370-119857841
131.469692582778	-0.0075645652166022	0.2180576153155	-0.0346906720302215	0.972326399093458	0.992820671037547	chr14:119963553-119964234
20.9290464998886	0.17453726736662	0.453745761526789	0.384658727784756	0.70049027712147	0.908405674724288	chr14:119981073-119981429
18.9038407142589	-0.166714221508686	0.480028156170306	-0.347300922593254	0.728365257745419	0.919420605539526	chr14:119986416-119986692
81.2677750455257	0.148006842110126	0.266849029705029	0.554646356682395	0.579136574638523	0.854478161945036	chr14:120033420-120033909
323.071712993755	0.0509681104341356	0.183414188012505	0.277885320576512	0.781100392761351	0.938954359321742	chr14:120137662-120138304
17.2345549916766	0.93891326234944	0.527020459384824	1.78154992966574	0.0748226557824786	0.340678428277398	chr14:120148445-120148923
129.971524580459	-0.0678210078095163	0.209357693241714	-0.323948008594141	0.745977396491421	0.926141313987002	chr14:120155644-120156422
33.5035136037558	0.0170156467836014	0.378825115771443	0.0449168919250524	0.96417355262384	0.990981377119694	chr14:120245027-120245447
363.599880612739	0.177857885232067	0.166406625319874	1.06881492783223	0.28515307145908	0.655908351185096	chr14:120275295-120275897
111.488240719791	0.121315689932023	0.242099118526008	0.501099263271337	0.616301265317487	0.872170385082615	chr14:120278446-120279093
292.015755609445	0.418074914434568	0.180250482943876	2.31941078662598	0.0203727733351334	0.163999394211688	chr14:120303010-120303589
33.3696742028001	-0.087778719658412	0.372043135043927	-0.235936942225928	0.813481601580666	0.94982271961842	chr14:120308140-120308420
276.578855107698	0.0086951287193203	0.183168504686835	0.0474706540525975	0.962138118632081	0.990469780500647	chr14:120318151-120319026
36.5257980605564	-1.22252403274054	0.349415231740697	-3.49877143778262	0.0004674070643075	0.0141770978374918	chr14:120330471-120330935
36.1508963801171	0.27141715985162	0.363696240808742	0.746274306404917	0.455501729097916	0.787586345551939	chr14:120336429-120336732
71.8142966405997	0.543198682900236	0.279615342383934	1.94266408369817	0.0520567584969159	0.281570111495013	chr14:120363332-120363913
47.0251606745136	-0.764459796959214	0.317693897839724	-2.40627787363068	0.0161160012698997	0.143155633643481	chr14:120373630-120374110
319.333780026383	0.165269538329499	0.174995807378184	0.944419988144825	0.344955071227595	0.709446918619859	chr14:120388833-120389622
65.5023486813243	0.245222980698349	0.281696138893875	0.870523045368162	0.384014630777991	0.739496219961982	chr14:120398144-120398540
1670.68794530399	-0.0291729746009514	0.126883965320534	-0.229918528533174	0.818155078296567	0.951034321114423	chr14:120477227-120479101
12.8868795356765	-0.242491445341309	0.583576656219607	-0.415526294201283	0.677756670537593	0.899721678161881	chr14:120508991-120509432
17.460981429855	0.319516011773166	0.508349194816839	0.628536476561725	0.529652559016023	0.829418826980752	chr14:120701300-120701497
293.921758677034	-0.297851898198991	0.182061758185657	-1.63599374831511	0.101840895811477	0.402553649194102	chr14:120803535-120804352
74.1685987533868	0.120353665310768	0.279591929532449	0.430461871742976	0.66685969649499	0.895470895960383	chr14:120830462-120830762
188.148459707549	0.131798561189996	0.187021462324388	0.70472425759024	0.480981852342401	0.802224203602701	chr14:120831852-120832565
21.9274192329392	0.0575649191750926	0.439977809875015	0.13083596009409	0.895905075453422	0.973169985341795	chr14:120846416-120846763
23.2287939408386	-0.917118808756145	0.444646271678209	-2.06258067855759	0.0391524850364231	0.240679376118099	chr14:120864985-120865233
42.6537547801797	0.333786884427591	0.329383323863112	1.01336910597912	0.310883890210409	0.680113294355396	chr14:120875255-120875562
26.9931612620478	-0.596624220275316	0.39826983241778	-1.49804020217496	0.134122805726562	0.464944911218349	chr14:120880765-120881144
29.8420218747139	-0.984863707450476	0.39290394146675	-2.50662720199212	0.0121889191691388	0.121053844430997	chr14:120898728-120899014
1458.2430581145	0.0801305042368821	0.134588818970917	0.595372668023765	0.551594391200312	0.841057188167506	chr14:120910326-120911731
23.1841002800544	1.08852812512428	0.456397293799259	2.38504509100585	0.0170770280880955	0.148355436688813	chr14:120920921-120921391
206.78223036569	-0.456511911066885	0.184379302573157	-2.4759390272981	0.0132886270093156	0.127197860184513	chr14:120949089-120950375
44.061530834728	-0.695201831198974	0.317692103281131	-2.18828804373453	0.0286486272636083	0.200747016264398	chr14:120965409-120966210
20.5439389490931	-0.192740341151767	0.452138155646464	-0.426286387788237	0.669899175514523	0.896485561015323	chr14:120971370-120971585
37.0979658152679	0.142288775438708	0.359803923264277	0.395461989818816	0.692501968014117	0.90518222060946	chr14:120979525-120980009
33.8525599352694	-0.40619540067482	0.357422722030974	-1.13645656987532	0.255765531902678	0.626081829100794	chr14:121000600-121001288
747.649002648256	0.186909381578283	0.14079796507427	1.32750058908657	0.18434314519751	0.540313363757988	chr14:121035018-121036299
44.6069849768309	-0.538446430195795	0.335676703777058	-1.60406255226281	0.10870026523282	0.417180954046362	chr14:121044236-121044472
191.356311844036	-0.0989062173412135	0.208730295502133	-0.473846966504212	0.635609039833901	0.880814604315576	chr14:121053000-121053549
59.4276656586735	-0.0870001907589602	0.285499408478047	-0.304729845931186	0.760571916293841	0.931407992849255	chr14:121108899-121109411
45.6370673754417	0.192856430195056	0.329400294811853	0.585477406160827	0.558226754329371	0.844806531981701	chr14:121259718-121260077
97.450246401038	-0.0178368266590879	0.232390933914329	-0.0767535392136401	0.938819611986268	0.984636970126854	chr14:121278981-121279547
84.6300505378741	0.323383757332615	0.268724232972786	1.20340377849497	0.228820106419793	0.595461497634235	chr14:121368187-121368834
1143.69304612382	0.192926431463913	0.131188289395282	1.47060711251908	0.141397399342991	0.476222042297975	chr14:121378335-121380020
46.2422143316187	-1.44787583637212	0.330822427275505	-4.37659516706934	1.20547571316852e-05	0.0009998523905964	chr14:121435834-121436301
108.795026893732	0.342035300945771	0.234586446035303	1.4580352220959	0.144830834780107	0.482090936104751	chr14:121445145-121445637
225.435893346286	-0.786890850899546	0.176692853014011	-4.45343904677993	8.4505705878431e-06	0.0007511326978592	chr14:121447019-121447530
100.931335938089	0.437875471676777	0.232210571236661	1.88568276347121	0.0593377169829176	0.302219373439795	chr14:121451003-121451453
60.1473943285371	-0.018327253496891	0.292240120912022	-0.0627129958737198	0.94999504855468	0.987569591180949	chr14:121455662-121456108
25.088232540403	-0.378041034645717	0.415968671731812	-0.908820928921908	0.363444657235995	0.723954076559885	chr14:121456582-121456959
86.2105994461235	0.245637896735279	0.250436571002939	0.980838763889626	0.326672259044558	0.693277450947841	chr14:121505053-121505657
176.494063578616	0.0255293420707242	0.19712445517872	0.129508751451353	0.896955100613626	0.973532248594671	chr14:121506191-121506895
47.811275622277	-0.536248150060916	0.311298229806139	-1.72261869396066	0.0849575021629768	0.365274106871228	chr14:121545328-121545688
48.9124039218531	-1.20295961790366	0.31181786670867	-3.85789188605917	0.0001143692138805	0.0053176687048128	chr14:121547677-121548190
23.8487800454514	0.230274611884231	0.452446884921772	0.508953911626656	0.610784529714635	0.869576032033197	chr14:121579151-121579467
23.7017672509269	0.137341112113606	0.42541242071991	0.322842271227503	0.746814697877824	0.926456699134414	chr14:121588556-121588788
70.7092981798712	0.211634631523693	0.270916360412813	0.78118069798816	0.43469622453616	0.775732714069222	chr14:121589230-121589849
106.969813575191	-0.287267780596547	0.234150373526376	-1.22685168624849	0.219878340232622	0.585509010816784	chr14:121608111-121608822
33.0652086920082	0.0881379481885499	0.374622472435353	0.235271385658156	0.813998102776345	0.949939723423333	chr14:121688289-121688755
133.980088329738	0.169767106975459	0.230348548273533	0.737000985019733	0.46112175035146	0.790879704729071	chr14:121698073-121698812
225.213749007249	-0.851888730081973	0.198659553766254	-4.28818405121518	1.80139802571573e-05	0.0013677770983023	chr14:121713198-121713932
133.166316355136	-0.421711818083642	0.213073212330124	-1.97918740451646	0.0477949105018641	0.268912814283117	chr14:121722455-121723336
474.903629243612	-0.153855829608091	0.170679213756053	-0.901432729986633	0.367358285687352	0.72717981524112	chr14:121731660-121732418
1450.4630558841	0.122551651234068	0.136775468320782	0.896006080174011	0.37024951590669	0.729220905942137	chr14:121797373-121798784
40.1955927327016	0.314147850160394	0.352281288708744	0.891752869736212	0.372525408519868	0.730973001212976	chr14:121824634-121825108
29.2929604350493	-0.6377071716053	0.406041033411185	-1.57054858778156	0.116287539993826	0.431982623838665	chr14:121869032-121869289
696.688085882629	-0.184122966600514	0.161235291838678	-1.14195201621699	0.253473965453063	0.623452513517336	chr14:121878134-121879380
32.1352747096518	-0.0684981425304265	0.372621889206522	-0.183827479046627	0.854148798316672	0.961190001532167	chr14:121892362-121892712
64.4678457270442	-0.693748255142267	0.276844121451344	-2.50591651180932	0.01221344546971	0.121220638497315	chr14:121914008-121914550
38.2486268209241	0.85469905592483	0.36398389004687	2.34817825540238	0.0188654902901168	0.157097744033927	chr14:121931683-121931989
78.0125114181088	0.014276668635352	0.263579468820164	0.054164570174063	0.956804048132929	0.98912215600775	chr14:122060796-122061140
48.0215854467734	0.0769523621299238	0.314879158031998	0.244386966132906	0.806931135317621	0.94804448879743	chr14:122064474-122064784
663.713652818534	0.177725456682187	0.142001192053461	1.25157721644531	0.210723960866788	0.57480402395598	chr14:122104612-122105402
606.47686440217	0.0539490885555063	0.155813813526177	0.346240730103451	0.729161807319986	0.919632905103759	chr14:122106784-122107651
684.822465732749	0.149427813050578	0.143981567228609	1.03782599347124	0.299351072958474	0.669531376110152	chr14:122181187-122182021
77.281338416704	0.199469319523079	0.272034588390444	0.733249844085218	0.463406059720699	0.79235873127869	chr14:122190912-122191444
30.7106442764652	0.039926418861655	0.408782034313201	0.0976716575344016	0.922193021933498	0.980460087553212	chr14:122197529-122197959
45.3855566485872	0.106851113241026	0.32695358725531	0.326808199714255	0.743812957210936	0.925652001801496	chr14:122222775-122223149
157.181581285305	0.213651433223644	0.207075330519019	1.0317570552134	0.302185941822429	0.67219830281979	chr14:122223623-122224183
120.094958306254	0.295890739583689	0.217891972369514	1.35796989841324	0.174473235912281	0.526361942699971	chr14:122225409-122226045
180.266737011372	0.0218813653872737	0.203491392028605	0.107529685502362	0.914368776220661	0.978339420707818	chr14:122229053-122229455
82.6207628138842	0.646024817932034	0.267691481289464	2.41331855171538	0.0158079966979912	0.141676626404353	chr14:122243988-122244401
651.269562880451	0.146088834852654	0.143459213431872	1.01833009785761	0.30852110955444	0.677822572708369	chr14:122255310-122256600
72.2682510406573	-0.379778802227539	0.270360400233206	-1.40471312329746	0.160106601795281	0.505497640781759	chr14:122258403-122258590
69.9773963553473	0.490709915338601	0.287766777289831	1.70523477365968	0.0881506470132063	0.372813371191556	chr14:122263222-122263571
204.890680844764	0.434273657737283	0.187813294228732	2.31226260910154	0.0207632158862958	0.16580118318009	chr14:122267466-122268173
133.646304870936	0.476384439310068	0.214245850509107	2.223541030914	0.0261793398469442	0.19025369754633	chr14:122270964-122271672
64.9441580950983	-0.549575070989156	0.322427916626252	-1.70448972514438	0.0882896340105127	0.373146940473618	chr14:122279611-122279830
237.650536905562	0.323335442743612	0.183868668110115	1.75851299771189	0.0786602619779281	0.34985613889687	chr14:122280428-122281516
74.1282059670605	-0.408085295963656	0.260841406010866	-1.56449584521354	0.117701167935824	0.434478773314925	chr14:122290540-122290814
44.4515652977747	0.0631780965572361	0.334993339791255	0.188595082507026	0.850410187242131	0.960342790757125	chr14:122297503-122297962
43.2184109987583	-0.0773557448480719	0.345601232109902	-0.223829482249857	0.82288998839849	0.952475162901	chr14:122322112-122322731
19.7971090612774	0.187666005993521	0.472375212968913	0.39728165416222	0.691159774431068	0.904774651758388	chr14:122324209-122324446
46.0797868289803	0.231551388547837	0.316453116802443	0.7317083518959	0.464346597641114	0.792759876960187	chr14:122330061-122330391
128.382639256696	-0.0174359614526456	0.211982809208217	-0.0822517708760025	0.934446505669441	0.983623730551623	chr14:122331995-122332455
163.529593038008	-0.135230489426308	0.195697064798382	-0.691019507960584	0.489553281757177	0.806959054283551	chr14:122341752-122342384
53.6665171793509	0.385540224534645	0.308431912919093	1.25000108090559	0.211299152481142	0.575270611926984	chr14:122362933-122363522
25.7279472752823	0.168102993482743	0.418051517369936	0.402110712431617	0.687602549294786	0.903408157061928	chr14:122375489-122375793
65.3493691687542	0.0097458644582692	0.276668385885607	0.0352257972195596	0.971899691786394	0.992730968863066	chr14:122405876-122406269
232.342796589968	0.271892715751862	0.176048233974884	1.54442171678162	0.122486202364427	0.443448394542468	chr14:122406518-122407361
792.350053974445	0.0651338274431794	0.136404519651161	0.477504906800388	0.633002627617263	0.879890899128494	chr14:122416011-122416960
97.4339993173537	0.11272820939882	0.237651298373102	0.474342914053185	0.635255394048385	0.880734706687353	chr14:122423167-122423786
26.3050797999443	0.101814702971071	0.421684890334452	0.241447358690794	0.809208411299717	0.9484936135349	chr14:122434228-122434643
300.185679826746	0.351730861584573	0.171047424045481	2.05633533242248	0.039750204861332	0.242790796170658	chr14:122449969-122451582
83.7083847216148	0.654906734938568	0.263126959193955	2.48893818005105	0.0128125242339339	0.1245892532753	chr14:122453522-122453888
912.076562320494	0.108605041644649	0.148333942111286	0.73216581517917	0.464067366661698	0.792687261299218	chr14:122463889-122465822
73.9583800347876	0.337401638919891	0.277295933983637	1.21675653181341	0.223696863044429	0.590096084162874	chr14:122468514-122468751
1638.29552331707	0.256425914096871	0.148954933771758	1.72149997051987	0.08516013752288	0.365794245056758	chr14:122473812-122475755
167.144403988019	0.2092513417422	0.200242486153554	1.04498973100912	0.296027715656167	0.666180864327177	chr14:122481216-122481542
243.647393332025	0.239353787615311	0.192066648545473	1.24620171918417	0.212690348072363	0.576613403694925	chr14:122482078-122482968
62.3547427129241	-0.0418205958196223	0.296983850781869	-0.140817743825199	0.888013925199604	0.97110217081851	chr14:122484889-122485359
283.855538342306	-0.0607198999363302	0.16923156156565	-0.358797728831304	0.719746411826116	0.916099028233969	chr14:122490554-122491369
26.2934797410086	-0.0210842963720428	0.437092443001782	-0.0482376135978102	0.961526873748928	0.990324510078175	chr14:122565030-122565367
27.4817038219622	-0.297815819780927	0.400369143814482	-0.743853077546168	0.456965365155802	0.78845314313169	chr14:122571960-122572179
50.4272327313253	0.474468887387925	0.305169395010818	1.55477218602182	0.120000335587637	0.438677181957011	chr14:122582659-122582998
41.6812283252053	0.227639115143174	0.335749193110411	0.678003461555051	0.497769498432619	0.812335136420984	chr14:122645806-122646376
92.9344346665135	0.652515319845501	0.254262925102526	2.56630147546044	0.010278944634044	0.108804429832955	chr14:122654909-122655475
36.0769967012669	1.38896318211347	0.412888286977267	3.3640169167355	0.0007681683455656	0.0199643361436849	chr14:122684286-122684673
27.4860195949511	0.403828258301904	0.39754479737209	1.0158056676162	0.30972193658044	0.679147109662654	chr14:122695321-122695670
33.7999902406852	-0.221783496689142	0.381146051238514	-0.581885857057861	0.560643567459393	0.845957862031306	chr14:122721057-122721226
82.8252461048693	-0.143400723158527	0.266991201774443	-0.537099058716077	0.591199190965486	0.860616787902008	chr14:122834180-122834624
118.60911500735	-0.0323758429631039	0.218108204910137	-0.148439362821968	0.881996037108812	0.969146214086142	chr14:122875657-122876802
12.0683560539169	-0.509214612478728	0.592786208408294	-0.859018994126118	0.390330036832591	0.74434519005408	chr14:122902958-122903235
375.961342804384	0.0378035167851947	0.167481244650479	0.225717911662813	0.821420826084379	0.952041976389057	chr14:122912696-122913740
14.2689344857239	-0.513909069452258	0.56362591949026	-0.911791050910211	0.361878722200719	0.722833294996068	chr14:122924153-122924330
27.0550667659341	-0.0499352697404242	0.421716717472642	-0.118409509681493	0.905743191153396	0.976127470263992	chr14:122929553-122929822
16.4716306188214	-0.409788381574722	0.508328789099088	-0.806148285051867	0.420157353293205	0.766510093742136	chr14:122946989-122947211
38.0116689261949	0.489467987777284	0.346915793069518	1.41091295800189	0.158270280870767	0.503154935592827	chr14:122953415-122953593
71.6291884178808	-0.339650262334774	0.267820985828063	-1.2681988354446	0.204726952816489	0.566832353955724	chr14:122968170-122968531
1048.65079768838	0.198563708407662	0.131177772318403	1.51369934782621	0.130102110450212	0.457630610077187	chr14:122982504-122984026
60.4513480995892	-0.112329170419658	0.282865103764202	-0.397112153195456	0.691284758288276	0.904779340823778	chr14:122992848-122993591
58.2463492342963	-0.284536461086287	0.292664861701763	-0.972226250298	0.330938004072099	0.697497189420626	chr14:123081098-123081553
56.6926003632331	-0.687778518813426	0.290038628512396	-2.37133419896871	0.0177239968139698	0.151345824450918	chr14:123139154-123139728
61.5478301380322	0.0698689186301077	0.295392974719761	0.236528707889524	0.813022433478917	0.949783359382278	chr14:123221811-123222109
8.59769118166643	0.285387487024829	0.735004589210978	0.388279870920521	0.697808931724702	0.907340422247467	chr14:123224289-123224492
67.0224021086286	0.207550187903693	0.29161041483743	0.711737912445276	0.476627086099029	0.799671651070345	chr14:123240008-123240647
109.366696220589	-0.563872661096888	0.221498415734098	-2.54571870967149	0.0109053025204871	0.112928175106493	chr14:123256679-123257369
47.8503115159175	0.0327221179776523	0.315466229831172	0.103726214990315	0.917386622311445	0.979293239806016	chr14:123313589-123314045
38.7618447878502	0.0870732225614928	0.348396090220709	0.249925946374232	0.802644617516256	0.946932995168664	chr14:123353092-123353323
70.7211221477218	0.190147216194759	0.284415119591852	0.668555231759929	0.503779238365868	0.816993258195515	chr14:123371062-123372114
132.925720930348	0.339460121562662	0.235928139060218	1.43882846240744	0.150199130065773	0.491088320871823	chr14:123513314-123514032
22.893494220429	0.720643039050293	0.453427164082349	1.58932480480903	0.111987081428257	0.42383363382273	chr14:123519029-123519357
128.610676690299	0.223230441888646	0.216987222831472	1.02877228887354	0.303586691375794	0.673265200637668	chr14:123552856-123553631
38.6888030965061	-0.0531475510634909	0.349050337463907	-0.152263285145761	0.878979281435066	0.968202637049538	chr14:123587484-123587929
164.994502634362	-0.364848996809848	0.195731825803776	-1.86402489892275	0.0623182078391074	0.310096467974064	chr14:123600833-123601745
529.354530687615	0.361784897828995	0.18027006402877	2.00690502762153	0.0447597764258685	0.259675730731151	chr14:123626315-123627379
134.843044414996	0.571133252831796	0.22031203146654	2.59238339835533	0.0095313484971758	0.103672900724392	chr14:123659884-123660435
218.888772599528	0.310920583301481	0.19483598636627	1.59580675572419	0.110531944526453	0.421123291530199	chr14:123661101-123661527
238.642508473503	0.353433890799433	0.229899099511196	1.53734351961749	0.124209209557365	0.446618393058073	chr14:123671054-123671823
20.2078930914942	0.25133408090144	0.52032905796519	0.483029108319094	0.629075068334561	0.877756692954088	chr14:123698442-123698742
68.3963716603061	-0.676151359811827	0.272054789264807	-2.48534996071578	0.012942413198602	0.125084804659539	chr14:123816573-123817298
46.4319557086165	0.0251727931145977	0.332266879461866	0.0757607654285832	0.939609431028194	0.98491061187118	chr14:123865907-123866547
66.5874194580356	-0.307939343624636	0.283602043142212	-1.08581496879492	0.277560862489317	0.648531593447732	chr14:123950106-123950703
36.8173069205962	-0.370032143661896	0.353683468749844	-1.04622402898795	0.295457611297887	0.665594598520008	chr14:123987341-123987657
96.4860884218021	0.436893641761194	0.237436141931141	1.8400469204385	0.0657613490560091	0.318789294715266	chr14:123990607-123991036
19.6633390814392	-0.655518507936048	0.470194782108191	-1.39414245516917	0.163274590943556	0.510776135034012	chr14:123993666-123993923
475.003730846995	0.176815156368753	0.170768929213853	1.03540589721288	0.300479392813211	0.670767766148735	chr14:124033096-124034019
21.8052823318144	-0.324180977790896	0.436838363344653	-0.742107390268575	0.458022272569895	0.788818027152038	chr14:124060871-124061183
35.6400060102914	0.269080135562491	0.360645861564375	0.74610626168092	0.455603227071651	0.787647107202731	chr14:124094967-124095449
527.342306617089	0.375885356623351	0.156111988788171	2.40779301795579	0.0160492772327707	0.142858676031149	chr14:124191714-124193107
89.5909342272776	0.458556533906535	0.250023416435431	1.83405434756532	0.0666459271591146	0.320687425304307	chr14:124195522-124196040
29.0923108301078	0.456720429101266	0.396391976770341	1.15219392890456	0.249241391898559	0.618780699787154	chr14:124439438-124439739
39.6244741447917	-0.562525661544134	0.334299378191576	-1.68270029273512	0.0924331250472639	0.381794027362088	chr14:124446203-124446710
18.3760016463099	-1.11807411095295	0.530051485764337	-2.10936888393149	0.0349127531617909	0.224472277255862	chr14:124598182-124598500
192.473797739197	0.243430497731833	0.21852479313626	1.11397198568696	0.26529120508852	0.636678525873862	chr14:124669463-124670058
185.387727029862	0.577426967956069	0.201836515521134	2.86086472740166	0.0042248727661886	0.0616442454186739	chr14:124674947-124675794
190.318088697859	0.799638296655043	0.218508298315864	3.65953285444166	0.0002526754476362	0.0092439997016863	chr14:124677324-124677726
44.0851941453148	0.435287219722425	0.327410181434268	1.32948589996678	0.183687714601475	0.539326356624123	chr15:3232318-3232716
142.174259780457	0.292536597800341	0.21016799210118	1.39191793610279	0.16394724979883	0.511526605464293	chr15:3270452-3271121
22.2208021833353	-0.26626005210552	0.437711873563265	-0.60829981589941	0.542988643116065	0.836728678575576	chr15:3356439-3356713
40.3113045070872	0.422718344882798	0.348575719057511	1.21270163632096	0.225243914007242	0.59159090898249	chr15:3441501-3441869
53.8118126048995	0.213692299460186	0.304399935177655	0.702011645749761	0.482671900804382	0.803211495824	chr15:3508197-3508831
58.2014186314969	-0.0561868032271369	0.292231909863975	-0.192267857583692	0.847532394586401	0.959662293338564	chr15:3509026-3509460
115.649602118805	0.524262331598699	0.227461516197099	2.30483969492412	0.0211755530534106	0.167689368009784	chr15:3582083-3582575
596.39471560762	0.420926802701023	0.143326501764101	2.9368385994226	0.0033157662506741	0.0529094451905416	chr15:3582760-3583679
318.918402020153	-0.265116172772552	0.188575163005468	-1.40589125602328	0.159756418187728	0.504969936988379	chr15:3676817-3677802
25.9194993412549	-0.457762473738454	0.428891182391734	-1.0673161224386	0.285829110172709	0.656321932790281	chr15:3685373-3685616
135.887090658834	0.0458854187614181	0.215453692608526	0.212971141064594	0.831349472395048	0.954443262675891	chr15:3748102-3748420
14.1836667918716	0.516607820415143	0.553725631380869	0.932967143180346	0.350836933120885	0.713519417884522	chr15:3761794-3762056
26.2106307404131	-0.337760717246662	0.448471450128202	-0.753137612550607	0.451367224368617	0.785636749878974	chr15:3763803-3764191
19.7118248305789	-0.572449090149244	0.482510421787264	-1.1863973591054	0.235465414153266	0.603332536588241	chr15:3785757-3786101
114.167024366457	0.110506738574489	0.234540684793601	0.471162342992801	0.637524807837759	0.881936332064764	chr15:3960490-3961435
400.088069791104	0.148575965759074	0.158035766521928	0.94014139348929	0.347145038754594	0.710812801867405	chr15:3979013-3980017
16.5502549867586	-0.0439841877604243	0.510399001494433	-0.0861760850464831	0.931326441340905	0.983129770349462	chr15:3988104-3988363
1442.31837227192	0.160721990917283	0.1319485681943	1.21806544107862	0.22319910536346	0.589337418011438	chr15:3995424-3996396
1041.59829194119	0.265112257573209	0.138830918513053	1.9096052983924	0.056184052414317	0.293651855403359	chr15:4026108-4027575
62.4190551126962	0.555759268489829	0.289534769857798	1.91949059784006	0.0549222750587486	0.290199374336806	chr15:4042554-4043405
62.182799207402	-0.283560745101984	0.277320076417839	-1.0225034868184	0.30654266319761	0.675836519489039	chr15:4138564-4139147
105.254470813146	-0.52028434192413	0.231709837040239	-2.24541326587605	0.0247416145728887	0.183817862536687	chr15:4204653-4205236
33.0655161709377	0.007801761483267	0.366459713809683	0.0212895474980336	0.983014681839146	0.99604753153408	chr15:4212073-4212348
49.2397296669314	0.0606983930948075	0.30899880146519	0.19643569103502	0.84426916299665	0.95854698821134	chr15:4213349-4213827
24.8884485611799	-0.169910588317884	0.410198129898032	-0.414215901862158	0.678715997004257	0.900176986749864	chr15:4323122-4323351
29.4285761473045	-0.371161815922672	0.39921924087895	-0.929719256781048	0.35251646138212	0.714918894100104	chr15:4341654-4341876
175.743683210167	-0.189363316895997	0.197792361407153	-0.957384377985126	0.338373280525606	0.704376943464719	chr15:4348804-4349597
326.696327600406	0.486005608727484	0.16446860707296	2.95500531911166	0.0031266366028637	0.0511622702110953	chr15:4375264-4376630
116.494220297304	-0.50849479956415	0.225561738201822	-2.25434864803698	0.0241742431262722	0.181151174396731	chr15:4383594-4384135
39.3863437406827	0.273901163919789	0.360595663088485	0.759579750831828	0.447505826747493	0.783566502376911	chr15:4518832-4519103
24.9018742076215	0.722674943223636	0.432483937822293	1.67098678129541	0.0947242888076843	0.387034195070169	chr15:4672612-4673107
25.5643020273032	-0.147553440815514	0.427178179373966	-0.345414274277201	0.729782947482336	0.919853749734968	chr15:4702337-4702586
39.109403969197	-0.560224869491238	0.34199685935766	-1.63809945665424	0.10140094832933	0.401789321366874	chr15:4756003-4756307
41.7830222679063	0.608267183631412	0.383738865474855	1.58510705679686	0.112942012523359	0.425652638373555	chr15:4775353-4775959
78.239056621507	-0.153560181793824	0.252652530065651	-0.607791981160538	0.543325448346045	0.836794018787017	chr15:4803584-4804185
35.8264067582912	-0.289867803985401	0.355566451777728	-0.81522821553087	0.414941689914135	0.762786512869129	chr15:4895006-4895483
43.6039282331351	-0.34530126287732	0.332712740154099	-1.03783601047976	0.299346408617504	0.669531376110152	chr15:5023609-5024016
20.1990724233484	0.497019947090134	0.49546803626714	1.00313221178643	0.315797074662865	0.683804013488551	chr15:5026192-5026448
111.814142012614	0.186487205182704	0.238504306633095	0.781902883915584	0.434271650042358	0.775563380655611	chr15:5068996-5069774
20.7809818120407	-0.230277273215992	0.466842649133357	-0.493265286801616	0.621825152690346	0.874477099722542	chr15:5106203-5106684
1213.45391240035	0.0995414307761719	0.136268005213398	0.730482776351558	0.4650951372357	0.793274172611993	chr15:5116043-5116986
75.9995994216579	-0.423779744357196	0.278604264210902	-1.52108132859157	0.128239429381881	0.453990392721138	chr15:5121547-5122273
17.9245827015165	-1.39969375506285	0.514084876996521	-2.72269000255444	0.0064752786509606	0.0811845826620866	chr15:5133272-5133450
108.990687060726	-0.285720838488416	0.228667962774721	-1.24950095772665	0.21148190342695	0.575533750902506	chr15:5135052-5135600
670.687755307438	-0.0255432508640484	0.145393751828335	-0.175683277601964	0.860542773502779	0.963088707784931	chr15:5143383-5144465
285.310147636391	0.445733862049129	0.186051206743097	2.3957590485538	0.0165859894682462	0.145910477327482	chr15:5185147-5186402
84.6355469513935	0.737576304383732	0.255837549155853	2.88298690640759	0.003939238145341	0.0589429675560212	chr15:5235527-5235873
56.3140177074649	0.219860720599246	0.295008623534195	0.745268792367223	0.456109243083658	0.787994664198742	chr15:5236477-5236783
280.063808991842	0.483981176817963	0.167783053668687	2.88456531357246	0.0039195444495371	0.0587663421634909	chr15:5241787-5242859
567.986965738358	0.243140190744753	0.148317185997094	1.63932580779625	0.101145423982587	0.401260123302155	chr15:5243785-5244882
13.1042492748316	0.524559508990588	0.572244474444863	0.916670291136433	0.359315438477352	0.721029712169757	chr15:5267016-5267213
125.212185107106	-0.327372036594953	0.222029609627109	-1.47445215592984	0.140359890498063	0.47475472123153	chr15:5295838-5296584
39.2985183589621	-0.351178004580007	0.339259578187834	-1.03513069978992	0.300607877170583	0.670833433367129	chr15:5418341-5418892
82.8650812363598	-0.466902579462702	0.264450654735499	-1.76555652671646	0.0774702789197651	0.346802764325838	chr15:5461865-5462659
52.774502712577	-0.012258437819104	0.298501142716973	-0.0410666361526361	0.967242772647639	0.991439390942109	chr15:5469643-5470288
75.0627986434953	-0.239976714223538	0.281668795588512	-0.851981894984626	0.394224140855752	0.747218162649028	chr15:5513225-5513547
41.105084056242	-0.873225074434245	0.334850578570282	-2.60780518332288	0.0091124800228805	0.100914687330401	chr15:5613518-5614022
17.3751212206661	0.256838575900629	0.585679958308319	0.438530586982151	0.661001702474522	0.892778019718512	chr15:5870002-5870279
78.393348790288	-0.565220974584066	0.254578828660665	-2.22021987279023	0.0264038459560844	0.191073241026416	chr15:5895376-5896293
216.697604560653	0.134402539985864	0.184097483990343	0.730061797003779	0.465352411737401	0.793381083040207	chr15:5933173-5933876
42.3188262403373	-0.597134011980116	0.32532737177666	-1.83548653997074	0.0664336316407093	0.320227909039371	chr15:5934339-5934671
16.184017798306	-0.406458714974824	0.49841206222306	-0.815507379901486	0.414781941993975	0.762693092020342	chr15:5966365-5966659
443.231839466701	-0.208028619372106	0.155807295734365	-1.33516609983895	0.181821989400497	0.53672542711867	chr15:5991351-5992664
41.7823493015643	0.652179726223976	0.336655311794769	1.93723284135067	0.0527168874538656	0.283318275514525	chr15:6016645-6016972
69.9707879442202	0.36424293056126	0.280863411200377	1.29686857040057	0.194676412281683	0.554445209425091	chr15:6044166-6045128
59.7427008723348	0.486183062584452	0.301064340142918	1.61488093327046	0.106336482023791	0.412508681840742	chr15:6056538-6057139
24.7199774092074	-0.144357381649824	0.425208573063258	-0.339497815412928	0.734234742518095	0.921353449305507	chr15:6209441-6209773
56.9436076280021	0.0271147945348885	0.295523546103045	0.0917517229758535	0.926895301675567	0.981802513488102	chr15:6237743-6238606
22.4833373054859	0.368382060635834	0.463383634063634	0.794982890106226	0.426623455010412	0.770624567608535	chr15:6375114-6375499
427.986470064872	0.442710591238305	0.163727406069577	2.70394921574811	0.0068520760488151	0.0839723159875037	chr15:6386320-6387165
50.3163958567222	0.0225631820733429	0.308921774047107	0.0730384970206157	0.941775483111166	0.985338387373335	chr15:6431826-6432095
33.5400950480994	0.461334928913414	0.390260967700059	1.18211906159158	0.237158461981321	0.605305195000443	chr15:6435791-6436086
66.6463647867634	0.0841789934596956	0.30079838574139	0.279851879032582	0.779591147514776	0.938589031709213	chr15:6483539-6484104
58.2640692730863	-0.499359314146652	0.31231439619702	-1.59889944308439	0.109842947819611	0.419599046684013	chr15:6555589-6555869
82.7832837749166	0.306691672037229	0.272717888737687	1.12457482513081	0.260769246614795	0.631531131471209	chr15:6564966-6565435
66.5370478793239	0.224082560437424	0.273846613467496	0.818277639442201	0.413198671140536	0.761547003294835	chr15:6570772-6571302
60.8693638021581	0.0375693378312224	0.286716593544042	0.131033008473057	0.895749195527807	0.973169542229252	chr15:6622394-6622925
69.3272131965332	-0.055434750220451	0.280279400794589	-0.197783890158514	0.843214150977846	0.958331595349237	chr15:6624561-6624999
45.2562051630504	0.491040103498491	0.32983302417334	1.48875360412798	0.136552263766007	0.468379807298854	chr15:6625618-6625985
41.7043713025283	-0.184163983535767	0.34562582713741	-0.532842076823585	0.59414290419432	0.862103432125877	chr15:6663873-6664349
756.174777955266	0.0749469156192777	0.158912964650953	0.471622411575393	0.637196326894526	0.881797705805137	chr15:6707505-6709515
101.418950971436	-0.151673156964763	0.229641729890686	-0.66047733152403	0.508947560783157	0.81939851818669	chr15:6746172-6747086
180.687156238603	0.465909374740297	0.190350007036953	2.44764569223183	0.0143792977644606	0.133498239222686	chr15:6873398-6875068
33.4765325255055	0.291263748672439	0.370954461664971	0.785173865722351	0.432351636058257	0.774717751825212	chr15:6881310-6881500
22.1842687310542	0.0101271979253674	0.456556682922559	0.0221816880667261	0.982303024803358	0.995862713516442	chr15:6882294-6882699
27.6808044701095	-0.414849040868171	0.409332992521278	-1.01347569936378	0.310832997606001	0.680113294355396	chr15:6883948-6884389
31.0276695512849	0.14575888517236	0.392034702677324	0.371800976232278	0.71004103678312	0.912682347377432	chr15:6903466-6903880
125.741795470345	0.0803414514105524	0.223336869822647	0.35973214576864	0.719047450295089	0.915905182646801	chr15:6909513-6910036
77.7651987027497	-0.107053754496045	0.2559239974419	-0.418302916358394	0.675725657655242	0.898723329335554	chr15:6953269-6954055
123.482813974808	0.976152337041059	0.22328232320276	4.37182990144109	1.23209502346557e-05	0.0010140754687056	chr15:6983216-6983858
15.6320242372829	-1.30090944696001	0.534976434032854	-2.43171355633979	0.0150275864891123	0.137359775092407	chr15:7056879-7057059
41.7940384437033	-1.19609427654995	0.335520223627736	-3.5648947286022	0.0003640022577763	0.0119021387939986	chr15:7061972-7062821
22.4066831686467	-0.351596246876217	0.454308905220731	-0.773914494820193	0.438981357321584	0.77822276573216	chr15:7071519-7071790
38.6206597469529	0.667401223093513	0.352410218612007	1.89381915689653	0.0582490179806548	0.29928511783866	chr15:7081733-7082233
137.742684763097	-0.604003737942611	0.213802692333012	-2.82505206717338	0.0047272933554329	0.0662856956260218	chr15:7088519-7089134
26.7815313250843	-0.735206771514301	0.402836231427403	-1.82507608342274	0.0679895487571797	0.324110260983382	chr15:7115585-7116088
521.785574840402	0.276315724630794	0.1578542310334	1.75044864380182	0.0800409285441327	0.353186309496463	chr15:7128947-7130070
164.685007627803	0.439978577702334	0.201630525502576	2.18210301543211	0.0291019307160349	0.202232871706127	chr15:7132763-7133115
47.4701430435099	0.550633020479896	0.341908316414319	1.61046980738733	0.107295331648442	0.414243511800439	chr15:7134541-7134880
67.5678736928427	-0.196737858481303	0.266939658502399	-0.737012475347626	0.461114762837643	0.790879704729071	chr15:7226327-7226552
110.546946326212	0.272155853502938	0.225395730542067	1.207457891276	0.2272558523524	0.593883876998546	chr15:7263873-7264397
22.3329260720205	-0.0268687821743153	0.446064822196745	-0.060235151568317	0.951968349628	0.987900084617579	chr15:7269948-7270416
335.582839351347	0.353786530137154	0.16087375638264	2.19915627068263	0.0278668125202599	0.197501764470488	chr15:7397508-7399311
29.1284902537749	-0.456216971695812	0.38296648292551	-1.19127127839161	0.233547105414277	0.601083808981	chr15:7441460-7441805
26.9795903068602	-0.146439642160899	0.399056945045742	-0.366964274094049	0.713645666875309	0.913656798183259	chr15:7460258-7460552
410.072482014982	-0.139111503281295	0.16291080184695	-0.853912089954512	0.393153700257745	0.746366768207728	chr15:7479698-7480643
30.2551973216118	-0.4417499184518	0.374506074275341	-1.17955341393747	0.238177880707733	0.606216218089739	chr15:7516554-7516900
101.491883262808	-0.723452830626082	0.232912372511957	-3.1061159303117	0.0018956238156307	0.0369047139391194	chr15:7530915-7531635
51.2620392594577	-0.604227612644487	0.30213009589244	-1.99989216850345	0.0455119090054392	0.261990642540796	chr15:7555858-7556182
102.750816988689	-0.585174391859701	0.22870316631674	-2.55866327206538	0.0105075465008153	0.110390986665414	chr15:7712876-7713599
261.870560807003	0.239495243645113	0.184448926662901	1.29843663488926	0.194137337174351	0.553660835315441	chr15:7809989-7811100
73.1467293389905	0.631216188085256	0.279409791947615	2.25910546543622	0.0238768252586146	0.179827017817307	chr15:7811309-7811694
323.524406749698	0.251964429864848	0.162359863784856	1.55188865025612	0.120688869077955	0.440073057127905	chr15:7812874-7813973
93.6538632152425	0.586782939028314	0.243219564851913	2.41256471034961	0.0158407252242349	0.141850475962054	chr15:7815387-7815914
77.1704763268928	0.365930207559276	0.268380035215035	1.36347775372367	0.172731990920525	0.524184765765174	chr15:7961377-7961944
56.0040341958645	0.259347428780271	0.303110104979777	0.855621190186232	0.392207345089401	0.745627984208342	chr15:7998795-7999478
92.3867087437813	-0.0531026944076177	0.24876225669679	-0.21346765024866	0.830962218954766	0.954384143495607	chr15:8097945-8098250
296.699291899277	0.0108059248093569	0.176435555935501	0.0612457321998473	0.951163509039037	0.987870006679294	chr15:8098823-8099591
460.756439386978	-0.235344329036336	0.159733387330891	-1.47335715449904	0.140654756843841	0.475311233929331	chr15:8108817-8109622
37.9859354881809	-0.303093709741116	0.339728808146438	-0.892163697847107	0.372305196950925	0.730796239494205	chr15:8129381-8129561
24.1217430018158	-0.417037739554309	0.421113496596021	-0.9903214760993	0.322017012712694	0.688988573490298	chr15:8138690-8138986
564.756734005682	0.118334916510506	0.14649133017295	0.807794675430952	0.419208790827604	0.76593283280809	chr15:8168542-8169628
32.6476187130601	0.766065353436904	0.392104692724712	1.95372656244831	0.0507335632110679	0.278006340715045	chr15:8198897-8199244
29.9431031279431	-0.0675376921084631	0.397877973435852	-0.169744737375747	0.865210889238667	0.964435971680225	chr15:8263606-8263801
31.3842642830172	0.539074005603376	0.391423239301229	1.3772151254119	0.168445746825628	0.518122311614375	chr15:8279257-8279722
100.521157259758	-0.0776654655271185	0.2390031427935	-0.324955833715634	0.745214498729141	0.925982936897803	chr15:8420914-8421436
23.0674785294157	-0.26250474551301	0.449156476911909	-0.584439408105193	0.558924719804745	0.84531803204018	chr15:8430163-8430486
156.685422839371	0.382988974144059	0.201745666689939	1.89837521879799	0.0576466716799049	0.297506760419259	chr15:8443649-8444379
549.464551010465	0.111423000839095	0.166464326090809	0.669350625780996	0.503271839588178	0.816561519638517	chr15:8444580-8446579
62.6856216947378	-0.0667709203949416	0.287359858587223	-0.232359943115278	0.816258458291667	0.950367593746953	chr15:8450984-8451589
48.2273193806934	0.31491105721282	0.3139416049012	1.00308800202485	0.315818403058619	0.683804013488551	chr15:8577330-8577911
61.1392887022638	0.294936900105757	0.283432364921434	1.04059005465911	0.298065848913439	0.668002552117175	chr15:8579129-8579758
29.5805742453101	0.352906921005988	0.410345297200658	0.860024285433488	0.389775655626196	0.743926079707378	chr15:8589647-8589993
141.897893088725	0.421482686629921	0.208588276454145	2.02064417902498	0.0433166121382802	0.254997326462652	chr15:8627159-8627696
267.159067258562	0.0530547662405475	0.177448663341482	0.298986564573039	0.764950296860313	0.933169739910822	chr15:8629132-8629858
106.949708522203	-0.933621608858477	0.230676725279215	-4.04731603384956	5.18082710986877e-05	0.0029262168696256	chr15:8659495-8660222
75.1528369207059	1.11730398233107	0.277589801116205	4.02501813048722	5.69709260051266e-05	0.0031110970633562	chr15:8663645-8664165
209.286989957488	-0.454403343218442	0.191648049277324	-2.37103035972414	0.0177385739565467	0.151348845329592	chr15:8697633-8698372
219.323069872257	0.146517907291667	0.190274354396253	0.770034972692844	0.441279147530097	0.779596980036285	chr15:8709632-8710911
86.8251950711463	0.147873686365486	0.245045688200599	0.60345353330369	0.546207018494968	0.838308249806646	chr15:8716253-8716849
51.7944187865346	0.0549333076022747	0.309142283177425	0.177695872067901	0.8589618272693	0.962716619644891	chr15:8721096-8721363
12.6806211093336	-2.34292391175553	0.615943353690683	-3.80379769944252	0.0001424945633976	0.0062154200953284	chr15:8727567-8727781
151.817214684866	-0.131198732771529	0.199042436367885	-0.659149552053503	0.509799738396775	0.820016892495395	chr15:8733553-8734273
19.6990759002089	0.471871158314438	0.48794657136478	0.967054972831597	0.333516553163504	0.699679069558057	chr15:8781242-8781498
30.5716259563693	-0.051744019094532	0.397157954808272	-0.130285742657506	0.896340359633943	0.973219232454907	chr15:8821355-8821739
126.990114937143	-0.282605015173894	0.227281270833268	-1.24341532471108	0.213714826009807	0.577660903070618	chr15:8831791-8832382
24.7783184596609	0.958341325356807	0.43710888767258	2.19245444872917	0.0283467087593802	0.199554072953907	chr15:8842075-8842475
72.3003332791308	-0.0048946815900292	0.261369554066908	-0.0187270533766003	0.985058846563298	0.996565978465915	chr15:8849456-8849762
846.517990276398	0.102584324081128	0.139779085500886	0.733903242488147	0.463007710754097	0.792071664482435	chr15:9070737-9072269
158.108832067645	-0.0682217444646497	0.197129889524589	-0.346075091043665	0.729286282592177	0.919667950891406	chr15:9086592-9087436
216.428533434622	1.013997716705	0.190824864091254	5.31376097938735	1.0738545534406e-07	2.75817690577849e-05	chr15:9094031-9094854
32.3298775943069	0.179745242713802	0.408648607690208	0.439852820568191	0.660043708384916	0.892261891569046	chr15:9120136-9120457
928.857201758003	0.0630560257958386	0.137495207838533	0.458605261864021	0.646517657343485	0.886056168432542	chr15:9140269-9141274
79.2169065810583	0.11634061300801	0.255821978197766	0.454771766787259	0.64927344389895	0.887057793521703	chr15:9164184-9164511
35.2822084554714	-0.054345478359402	0.352164968821803	-0.154318240514436	0.877358815737025	0.967809357904525	chr15:9192609-9193006
67.9824275992633	-0.626843227305979	0.272259763431698	-2.30237189441779	0.0213142085564157	0.168304343604784	chr15:9212858-9213527
30.1428829726999	-0.767949948926155	0.382250292437742	-2.0090238362636	0.0445346059281374	0.258853270164904	chr15:9216249-9216782
76.6529050402466	-0.218593184428376	0.272630879255001	-0.801791730363449	0.422673443060945	0.768240259628548	chr15:9243836-9244464
113.224807098408	-0.368731506520921	0.222759217389504	-1.65529180270093	0.0978653209305074	0.393569272159845	chr15:9435661-9436302
14.0671167362396	-0.930290769025344	0.550279117486845	-1.69057981570159	0.0909170823546681	0.37861097312155	chr15:9452808-9452978
28.5574174824997	-0.541670506356648	0.385535589233756	-1.40498185247491	0.160026674731559	0.505352393015427	chr15:9674286-9674476
212.473162451446	0.569788131329726	0.220000023364137	2.5899457764449	0.0095991050596895	0.104151338598111	chr15:9748547-9749039
69.1660507083464	0.0861115606015892	0.270653419582372	0.318161731466252	0.750362259493839	0.927608680591093	chr15:9898093-9898852
318.743534488	-0.0783785831467773	0.169099564546545	-0.463505529165354	0.643002052534633	0.884415749472995	chr15:10105355-10106210
44.3878160312214	0.30623894505499	0.342669975648006	0.893684789500091	0.371490565890492	0.730352001766284	chr15:10117827-10118121
202.416578553089	0.331459194052889	0.189243164462229	1.75149889822861	0.0798600109052446	0.352898242304702	chr15:10177259-10178588
51.4264030434587	0.16726671969163	0.311276188960135	0.537357901516367	0.591020416980523	0.860616787902008	chr15:10192311-10192662
63.688959725111	-0.596581397615866	0.272561737443982	-2.18879364070123	0.0286118421580823	0.200659660400788	chr15:10299464-10299886
763.18446088246	0.0290460954079942	0.142593792882242	0.203698175221282	0.838589368263626	0.956863986810491	chr15:10469707-10471067
485.270164656029	0.150726826867852	0.155201048436399	0.971171447528077	0.331462909652085	0.697988575291188	chr15:10485663-10486568
31.7578032979893	0.212202858848114	0.37785558108134	0.561597788871705	0.574390087257273	0.852165807386525	chr15:10500971-10501132
14.1968988129134	0.482037026099855	0.562808686793703	0.856484694374565	0.391729735296125	0.745373245370336	chr15:10558571-10558809
31.6089983646472	-0.693568938415152	0.370275731825164	-1.87311475963172	0.0610525396364889	0.3068114604887	chr15:10596477-10596883
35.6016292716977	-0.208531835408478	0.366223051056503	-0.569412096827035	0.569076509407264	0.849480608423204	chr15:10598808-10599067
163.843018225538	-0.178237866743076	0.20620597161795	-0.864368113806655	0.38738570340361	0.742035989912083	chr15:10648158-10648676
99.9181896974394	0.380101413647587	0.260187439459724	1.46087533832095	0.144049655696214	0.480971792277072	chr15:10655100-10655719
57.8544557753615	0.352697451765409	0.29572189001279	1.19266602736157	0.233000195676853	0.60046516390241	chr15:10675845-10676105
39.8956166378618	-0.265925388612353	0.35728529800644	-0.744294237955348	0.456698486418292	0.788357901723127	chr15:10687368-10687812
112.500536915286	0.663704229108548	0.232433318206199	2.85546080153516	0.0042974427330808	0.0622035210680646	chr15:10713527-10714239
464.46987652096	0.0342785176139019	0.154635047768482	0.221673663949866	0.824567933187601	0.952803267030001	chr15:10714405-10715518
69.2792410239885	0.0878930601542562	0.264459790626075	0.332349428040386	0.739625420745134	0.92366064363521	chr15:10716041-10716284
666.209839191571	0.308650573791643	0.155722250528929	1.9820582655547	0.0474727198293859	0.268143163109863	chr15:10723365-10724162
39.1465106390134	-0.09876738914757	0.336544567907582	-0.293474917041871	0.769159169173494	0.934327122326762	chr15:10823883-10824321
15.9420662385744	0.214457893113225	0.537093304143492	0.399293551900117	0.689676917741582	0.904285617245914	chr15:10872505-10872793
30.2482734086065	-0.0633950120318257	0.378797119849569	-0.167358748812561	0.867087781022597	0.964973021939437	chr15:10921069-10921536
34.4951550594557	0.0606447577320243	0.364328127648824	0.166456425210407	0.86779777235317	0.965161334162012	chr15:10922575-10922881
20.5658370127015	0.388143538253397	0.461072583869928	0.841827408161173	0.399884567948708	0.751700311049548	chr15:10951994-10952519
561.712143225201	0.386612260028365	0.149706515551284	2.58246782783429	0.0098096507894522	0.105452684182875	chr15:10981339-10982110
87.1010371326739	0.0766025471217837	0.245958750970614	0.311444690703181	0.755462583752157	0.929478252797751	chr15:10986516-10986767
37.0710778266462	0.513232854409006	0.363420127705333	1.41223013059184	0.157882211409405	0.502696515392268	chr15:10990526-10990737
21.1917599947367	0.0982121686200938	0.444139498369038	0.221129102412073	0.824991910651409	0.952978946354225	chr15:11008799-11009039
351.071079184167	0.45313375627534	0.1732914556673	2.61486496567554	0.0089262737975571	0.0994737328074267	chr15:11035808-11037961
162.109203557937	0.336869848188054	0.205661267868523	1.63798391247598	0.101425049762845	0.401805459878483	chr15:11064471-11065650
54.752807157762	0.141794135392881	0.308464641923698	0.4596771108306	0.645748001285283	0.885739275628602	chr15:11357596-11358119
24.611213260512	0.446518310722272	0.422926910761252	1.05578126943626	0.291068157540526	0.661028991925326	chr15:11380183-11380465
690.589057982402	0.0595876146476385	0.139747492340801	0.426394875854535	0.66982013459724	0.896471458396701	chr15:11399387-11400082
105.667794221186	0.383464223690965	0.234100137170753	1.63803502349623	0.101414387920055	0.401789321366874	chr15:11406761-11407620
152.347004986981	0.322061907810033	0.201347623207087	1.59953170879396	0.109702508827242	0.419363668078314	chr15:11461396-11462211
228.320347762346	-0.156545898361105	0.175998309824601	-0.889473873454339	0.373748458389753	0.731585621938326	chr15:11630593-11631439
38.9516643559454	-0.679068509172801	0.342596650597462	-1.98212244045164	0.0474655385347008	0.26812665731046	chr15:11655852-11656151
31.219268609834	-2.03572180436463	0.398703932745636	-5.10584831793815	3.2931377484875e-07	6.61166194969919e-05	chr15:11700058-11700254
79.3916897737238	-0.010086720967197	0.283372693273259	-0.0355952468485392	0.9716050983871	0.992593399603099	chr15:11718657-11719365
24.6746001271894	-0.788766614224159	0.434129037881329	-1.81689439175403	0.0692332855914765	0.327381437875523	chr15:11794787-11795019
55.6759580865421	-0.342004995491387	0.307485270699012	-1.1122646451126	0.26602438029769	0.637216025404963	chr15:11835978-11836516
179.57851020706	0.194694954555344	0.200137568865338	0.97280563394044	0.330649912072896	0.69723185711453	chr15:11903240-11903909
385.855108809097	0.309753209408783	0.158078962030628	1.95948407953721	0.0500561225508282	0.276001383605068	chr15:11904116-11905681
181.678635051633	0.197530052245052	0.211353036721898	0.934597653805967	0.349995688605533	0.712834377706215	chr15:11906159-11906985
88.8986899833173	0.338773327598356	0.247265677460026	1.37007825379697	0.170662475295715	0.521452339604422	chr15:11907173-11907495
85.6532326075104	-0.0461639484106288	0.247958601987832	-0.186176031162226	0.852306719698204	0.960611084429453	chr15:11971757-11972663
589.818272796999	0.0244042114448116	0.153267627106992	0.159226132128839	0.873490716039054	0.966771811668792	chr15:11995252-11996367
130.990706960272	-0.0306679436322759	0.215120668074794	-0.1425615860472	0.886636437413939	0.970549358922121	chr15:12007898-12008798
38.8019934121483	-0.0499546770356317	0.345272350221347	-0.144681950360655	0.884961990721844	0.970192493623147	chr15:12010315-12010822
30.3195525892347	-0.110110119496832	0.380393652343566	-0.289463609128216	0.772226624148297	0.93560734743767	chr15:12020858-12021224
56.0492278689033	-0.140075656680202	0.301503809242093	-0.464590006449064	0.642225090236202	0.884109578453917	chr15:12032550-12032836
158.351754244056	0.586345952331591	0.201939626333706	2.90357055213449	0.003689338352988	0.0565556815313163	chr15:12037146-12037652
98.9925314646708	-0.0644288084468478	0.267183096949375	-0.241141034678012	0.809445809904728	0.9486049276509	chr15:12038308-12038747
31.0953079522005	0.198312163353622	0.374370863672775	0.529721147121535	0.596305283658832	0.862902030947704	chr15:12092027-12092410
50.4603881258199	-0.134917984245301	0.310742204901134	-0.434179786708492	0.664157890200295	0.894195369269379	chr15:12107187-12107655
41.6771000055039	-0.410764831298779	0.327259704469972	-1.25516470768698	0.209418974349706	0.573252792011032	chr15:12109059-12109389
636.564474645968	0.140499798735668	0.146554528021488	0.958686167069963	0.337716869165148	0.703881575826628	chr15:12117271-12118960
245.72996799601	0.0964852351740756	0.179661414032394	0.53703927297755	0.59124048649084	0.860616787902008	chr15:12196510-12197368
960.349839983578	0.207692439244939	0.141484313588792	1.46795382453897	0.142116766111434	0.477502717602435	chr15:12204655-12205712
50.5831591055361	-0.578279552292666	0.320130648269031	-1.80638609711211	0.0708580516972788	0.331133247927944	chr15:12230075-12230757
84.2921184276504	0.0426322462470335	0.244684894248983	0.17423325774926	0.861682149352894	0.963390094903818	chr15:12232197-12232953
153.662390617165	-0.219981884634443	0.222078308871459	-0.990559977479707	0.321900488704715	0.688976165574286	chr15:12246638-12247406
67.8873731534121	0.339808272144585	0.270549542039952	1.25599278262465	0.209118586844276	0.572789905761069	chr15:12267896-12268503
33.2823347965072	-0.366788801812357	0.364521088826482	-1.00622107487162	0.314309236510582	0.682783177557673	chr15:12273951-12274569
31.8827784536203	1.13368851546835	0.416001232116808	2.72520470600438	0.0064261630900451	0.0807727276282653	chr15:12275145-12275478
31.511651270917	0.415363857437071	0.385062710380788	1.07869146048008	0.280725293753534	0.651731904390844	chr15:12296362-12296720
554.802299500565	0.0314825700438753	0.153489841783659	0.205111749924463	0.837484816488001	0.956488309849781	chr15:12320890-12322377
43.8945746703329	-0.324574822151969	0.32219830861597	-1.00737593423817	0.313754151714005	0.682330629852459	chr15:12365947-12366495
80.1614555267588	-0.0003909005301478	0.25310947228675	-0.0015443931300405	0.99876775305558	0.999675974762472	chr15:12371273-12371524
394.61654396337	0.252636043673165	0.155033813354612	1.6295544707741	0.103195693627492	0.405584341258831	chr15:12375093-12376303
36.4213161682657	0.0380568845290371	0.351077605834091	0.108400205244141	0.913678238334509	0.978084241510008	chr15:12380692-12380961
25.6140881621978	-0.212003247407145	0.415585323457595	-0.510131699655118	0.609959198254663	0.869356132511754	chr15:12425222-12425463
24.0558688581331	-0.114884554989567	0.420693736774607	-0.273083587767122	0.784788962477272	0.939921811177778	chr15:12429621-12429954
23.5711548116361	-0.0092308073751712	0.485111275246373	-0.0190282268134938	0.984818587742551	0.996538477470339	chr15:12439355-12439716
118.555592503095	-0.210286846155472	0.219571617658176	-0.957714154489865	0.338206917298171	0.704248705428183	chr15:12479204-12479764
323.013188864592	-0.132067869209426	0.164242916188102	-0.8041008542382	0.421338731283023	0.767355340089749	chr15:12490386-12490990
24.7859126362082	-0.0098871258979349	0.427200905768062	-0.0231439722258055	0.981535430304397	0.995624943679303	chr15:12500764-12501138
33.1774902918192	-0.355542181897329	0.365339778264371	-0.973182234867533	0.330462738548073	0.697106982256919	chr15:12515460-12515851
30.1164682068227	-0.317579614885283	0.384394515917688	-0.826181440510686	0.40870117473499	0.758087399489765	chr15:12533254-12533791
229.782409522557	0.0833403947518813	0.183273834663449	0.454731549132051	0.649302380729453	0.887057793521703	chr15:12549175-12550554
57.5115093385637	0.260912867914785	0.293922830524629	0.887691736804098	0.374706591972507	0.732567469924336	chr15:12577062-12577656
49.9198336096517	0.225301369000035	0.309887934123144	0.72704143721357	0.467200572014942	0.794518306098288	chr15:12578076-12578656
94.8884752628264	0.171975054993182	0.246693362700859	0.697120721491479	0.485727247318069	0.805017015858614	chr15:12586110-12586477
22.0631327242512	-1.50993001730311	0.452450563038226	-3.33722651854793	0.0008461895254067	0.02135861504217	chr15:12631258-12631539
166.780824658681	-0.370120683791864	0.199917581770096	-1.85136635064694	0.0641168665644804	0.31454361913369	chr15:12667615-12668390
64.6736555485926	-0.824478642044919	0.279785336715697	-2.9468257762297	0.0032105403601547	0.0519388157157546	chr15:12692762-12693152
57.8079884215975	-0.428893917594506	0.283310319278391	-1.51386620398059	0.13005977725256	0.457503309016961	chr15:12700365-12700697
153.575643725237	0.158926077254061	0.206837471362961	0.768362116432834	0.44227208051976	0.779902419261241	chr15:12708240-12708845
1038.24151069305	0.139204362792154	0.132256018506585	1.05253707441089	0.292553210106379	0.662500742877194	chr15:12739326-12740432
106.501114893036	0.0673989092798243	0.22962029043664	0.293523316914461	0.76912217964116	0.934327122326762	chr15:12762398-12762941
35.8887896193884	0.662478851829291	0.363746018470825	1.82126763782688	0.0685661832704424	0.325736381598455	chr15:12789311-12789842
28.7602858411636	0.103533271681214	0.400510860120586	0.258503031977815	0.796018709248553	0.944279428215632	chr15:12795523-12795815
44.468330185109	-1.24473112589575	0.323467381044191	-3.84808855185835	0.0001190430263211	0.0054768615556241	chr15:12795904-12796476
110.3613705362	-0.303720522222991	0.225819106261999	-1.34497265200673	0.178634066358503	0.532309663147204	chr15:12814285-12815040
841.976728816561	-0.0126253428363995	0.145592413088252	-0.0867170381244149	0.93089643297064	0.982926630434232	chr15:12824235-12825254
178.985090480734	0.472245009948501	0.205446536789581	2.29862726005538	0.0215261142343778	0.169223656449801	chr15:12832993-12834620
32.9932841462055	0.0775695153785303	0.363349042168877	0.213484848936185	0.830948805535186	0.954384143495607	chr15:12842843-12843103
57.0473190111373	0.181624952203334	0.299129504340474	0.607178327673773	0.543732573216773	0.836924790226165	chr15:12897711-12898143
43.96627684806	0.528821252018918	0.33151920358926	1.5951451568824	0.11067977945521	0.421455654235507	chr15:12916349-12916758
91.0483530029851	-0.0932251783961285	0.242997490686	-0.383646671136179	0.70124034356041	0.908579784865549	chr15:12962242-12962545
28.5056385157507	0.47383681923327	0.405339415287055	1.16898777015728	0.242408558786449	0.61091948596325	chr15:13036307-13036796
118.889993642037	0.186191907857858	0.230008247920917	0.809501005032984	0.418227024964158	0.765497266523099	chr15:13088686-13089161
22.9042931867955	-0.186771124059931	0.455976278405409	-0.40960710656503	0.682094182966474	0.901358474342746	chr15:13094169-13094463
23.6655412775752	0.29983641505219	0.426286085648869	0.703368993608591	0.481825824341813	0.802737327858364	chr15:13094944-13095323
25.7113761758224	-0.38810718569713	0.422068439077426	-0.919536145714829	0.357815208489472	0.719494199161699	chr15:13134242-13134517
636.633920959011	0.41744363274837	0.16151570855694	2.58453890632691	0.0097509302483529	0.105018477512843	chr15:13172795-13174128
23.9282357894728	0.314823808781227	0.431767917247779	0.729150537140438	0.465909583831844	0.793668943793724	chr15:13354723-13354947
24.9250886329965	0.448361093313893	0.417774164350963	1.07321402703408	0.283175098517107	0.653877496337538	chr15:13391388-13391577
54.2890957865411	0.116162732006245	0.336102373286461	0.345617113233649	0.72963048318623	0.919799210821676	chr15:13393091-13393493
26.5777821419146	0.208397066571846	0.41335012907557	0.504165964669981	0.614144755470794	0.871022313734515	chr15:13686088-13686307
46.8976569925024	0.184216354252136	0.316637592936588	0.581789270641117	0.560708631972672	0.845963534894646	chr15:14274901-14275371
39.4515190299106	-0.315032592807972	0.343076138136226	-0.91825853735966	0.358483528830647	0.720226494804616	chr15:14606751-14607010
39.1472944519458	-1.06390754033007	0.360267706407523	-2.95310271058991	0.0031459726944734	0.0513545742100699	chr15:14697810-14698474
29.5411715359391	-0.813339441720028	0.393457106139866	-2.06716165251036	0.038718924278146	0.239158951304584	chr15:14737405-14737714
26.7762080772028	0.0875729187442223	0.414859994202035	0.211090295444527	0.832816812732018	0.955053289200437	chr15:14737924-14738366
36.2256944100648	-0.21189684069641	0.37744056999367	-0.561404516477821	0.574521805805423	0.852165807386525	chr15:15019451-15019749
64.3049185527137	-0.477038655542675	0.290418930324797	-1.64258801934559	0.100468201238229	0.399694196305653	chr15:15026933-15027348
16.4158765597465	-0.412078781364888	0.523953379647322	-0.786479861323278	0.431586412800135	0.774163649460105	chr15:15067062-15067459
26.5712493477392	-0.140887494689261	0.40036507009761	-0.351897568523928	0.72491508275934	0.918066513397923	chr15:15088864-15089353
33.5675338257153	-0.33411596979461	0.365444783221282	-0.914272101107811	0.360573886396153	0.721798105440272	chr15:15089594-15090311
19.8240408633212	-0.91854852208712	0.469409167367458	-1.95681845592946	0.0503688164021954	0.276883517234976	chr15:15302291-15302679
51.1055403910209	-1.01419986494982	0.315199427714482	-3.21764500749196	0.0012924767567217	0.0286800767685259	chr15:15406793-15407082
21.6358724069982	-1.20309891535267	0.441624108994416	-2.724260045703	0.0064445741398941	0.0809222099433848	chr15:15457997-15458260
33.8913987783718	-0.477014487561161	0.359436448781193	-1.32711773994725	0.184469737899569	0.540458550611274	chr15:15476175-15476651
28.5543710787008	-0.0808461451870274	0.388063237305115	-0.208332398988524	0.834969435854237	0.95570909508706	chr15:15617837-15618242
216.410191109097	-0.590962955776476	0.18177684650724	-3.251035360837	0.0011498555528374	0.0265845269663871	chr15:16130846-16131449
57.1523606352302	-0.286012705576677	0.284803838953865	-1.00424455873647	0.315260749356432	0.683445739880764	chr15:16373100-16373397
30.9800082730673	-0.64007042717536	0.376671374135575	-1.69928078193959	0.0892662918327991	0.375160027167447	chr15:16426521-16426946
215.182441506836	-0.56599925408891	0.213133910227052	-2.65560395099001	0.0079166529811582	0.0923683919101738	chr15:16446542-16447067
93.4431450858872	-0.59017437014586	0.253731191407204	-2.32598273343032	0.0200194718274624	0.162543097726222	chr15:16491206-16491650
46.9389007627114	-0.908782334168995	0.321364672137336	-2.82788499471599	0.004685663619021	0.0658894355911651	chr15:16629639-16630304
37.3002794425406	0.455266296300271	0.360805849809576	1.26180408810042	0.207019290792169	0.569956814470328	chr15:16661194-16661573
140.567344821702	0.213775590217792	0.215426211486195	0.992337880998715	0.32103273032954	0.688068481895839	chr15:16728495-16729146
4.92541842130801	1.16597375274071	0.9840776433156	1.18483918485563	0.236081036318428	0.60411914406549	chr15:16909660-16909882
87.524221527431	-0.120124174179797	0.250512124031913	-0.479514413300387	0.63157271699589	0.879002324373696	chr15:16914898-16915621
145.785532017012	-0.440915666368812	0.202092166178722	-2.18175535799287	0.029127592908626	0.202375241494915	chr15:17049311-17050749
16.0245215660335	-0.702982623231731	0.535708500108954	-1.31224840204842	0.189436335450952	0.547316042139546	chr15:17232827-17233192
37.1239947727234	-1.43170726367698	0.363308887493443	-3.94074384900044	8.12293298018923e-05	0.0041019985488974	chr15:17761290-17761641
18.4473204714604	-1.03617337286198	0.481112085174374	-2.15370472867341	0.0312633350833477	0.210893024544307	chr15:17869471-17869655
132.746670724239	0.134492124551246	0.22860341153757	0.588320723853863	0.556317037942644	0.843306320466275	chr15:17885702-17886046
12.6573389856363	0.928682023804999	0.593965311706758	1.56352905717075	0.11792820664112	0.43499208217912	chr15:17933967-17934239
15.5544182460849	-0.40665638303269	0.526123980352634	-0.772928811874587	0.439564512224572	0.778560124533751	chr15:17989924-17990173
37.5012482656273	-0.42407275887774	0.370878890973606	-1.14342651792474	0.252861547682689	0.62273583206126	chr15:17992968-17993395
24.5857079100534	0.233594794635994	0.459686471335972	0.508161125466897	0.61134035098064	0.86984331199893	chr15:18381300-18381571
8.11936702252926	0.436109446341508	0.739335194939092	0.58986701745943	0.555279808010097	0.84288608462971	chr15:18521212-18521387
71.7118548531571	0.408397031631396	0.272433599494007	1.49906998398845	0.13385547749205	0.464463470693722	chr15:18623604-18624328
582.469028789865	0.299327630640397	0.159796742823851	1.87317729605011	0.0610439063978784	0.306788773493851	chr15:18818345-18819080
88.0129877493055	-0.0593812695332375	0.244828561013567	-0.242542247879106	0.808360024810826	0.948249067156088	chr15:18821467-18821646
35.2392260259842	-0.131619637877162	0.382962210523823	-0.34368831769884	0.731080697715183	0.920297685215155	chr15:18884578-18884799
52.2281142469475	-0.337261577669661	0.306838352895785	-1.09915065860169	0.271702356517239	0.642660497524469	chr15:18956756-18957168
63.2012564264477	-0.664830144811112	0.312349005104412	-2.12848491253837	0.0332968995663464	0.218073758999286	chr15:19081005-19081491
108.453566400966	0.506317841712574	0.236951131035914	2.13680280612728	0.0326140338115639	0.215419785624559	chr15:19114982-19115418
47.361499305193	0.36824602676208	0.337815144678859	1.09008146189582	0.275677261567178	0.647048570996805	chr15:19162280-19162698
84.2069799583304	-0.893332216468099	0.248530523989302	-3.59445673766234	0.0003250691519562	0.0110189386071467	chr15:19242920-19244102
60.0104291226678	-0.0918374643587884	0.288868304806462	-0.317921567824197	0.750544431974207	0.92773070959228	chr15:19463818-19464362
24.6102759300462	-0.489774599166391	0.420167138282857	-1.16566612317186	0.243749462036035	0.61205499739765	chr15:19622911-19623317
34.731675143035	-0.984519702159012	0.369867885798534	-2.66181450177395	0.0077720696699808	0.0913251903199551	chr15:19862959-19863478
68.1544546403666	0.0353150242584109	0.286008951285557	0.12347524124569	0.90173077887104	0.974938035568357	chr15:19863807-19864458
46.5381894999344	-0.782411270714532	0.323002060790414	-2.42231046080605	0.015422168595007	0.139392749662382	chr15:19984920-19985535
20.5289298837019	0.0708418455024836	0.470904551225844	0.15043780171177	0.880419219159139	0.96869907977722	chr15:20433883-20434096
187.850424472401	0.0615374534411539	0.192684360783519	0.319369217049697	0.749446550771613	0.927321894992925	chr15:20435801-20436762
161.954474095637	0.0979371936466113	0.232440832003054	0.421342467253449	0.673505024064083	0.89790222516936	chr15:20448688-20449610
38.3063340231568	-0.32228799200759	0.359196639222729	-0.897246679993982	0.369587301441195	0.728571648409392	chr15:20811124-20811549
32.9547603523486	0.540939816286397	0.386751043818605	1.39867706870394	0.161909843741907	0.508668295624434	chr15:20827466-20827759
38.929952559942	-0.142858124488879	0.373483626320294	-0.382501706691596	0.702089263214912	0.908985240882046	chr15:20884230-20884569
121.140373215457	0.0452727738907807	0.223494838100105	0.202567425161303	0.839473153060388	0.957173317202908	chr15:21109244-21109904
84.6665274595026	0.274158958790581	0.250536871060004	1.09428587349492	0.273829618956215	0.644883422406525	chr15:21110899-21111515
58.6875116096306	-0.0374780122904644	0.313305822386363	-0.119621180369407	0.904783240691499	0.975851324863007	chr15:21176709-21177264
45.7843987369387	-0.887938617487645	0.34251072823747	-2.59244030707271	0.0095297717600906	0.103672900724392	chr15:21185894-21186099
322.932251877051	-0.477221444683644	0.17726822190947	-2.69208682494349	0.0071006456973863	0.0859159973553799	chr15:21240660-21241498
31.5707855190322	0.357244971139011	0.394682884657429	0.905144319721609	0.365388935277924	0.725452096596527	chr15:21246653-21246936
134.122851611086	-0.657010342259924	0.219777822765181	-2.9894296612534	0.0027949879211022	0.0477379169868088	chr15:21366126-21367108
31.8626630456389	0.0656954396387462	0.403261979039767	0.162910075963962	0.87058923734329	0.966035891949737	chr15:21609412-21609846
76.866180980011	-0.96167404618763	0.264617224682529	-3.63420804273564	0.0002788358041649	0.0098573154765226	chr15:21613100-21613554
21.4680848665188	-0.277446629534902	0.437580935221486	-0.634046429363906	0.526050522103474	0.827864668115112	chr15:21703481-21703773
33.8368950957956	-0.67146488688933	0.364911221333052	-1.84007738769011	0.0657568765598787	0.318789294715266	chr15:21725835-21726206
30.6200801823966	0.476412158609803	0.422897557281712	1.12654270616286	0.259935874676102	0.630580579573731	chr15:21836254-21836643
39.8701288279759	-0.375215343354376	0.347832174691591	-1.07872523203773	0.280710234061726	0.651731904390844	chr15:22047230-22047609
54.6491344294038	-0.492984867075188	0.294160862814484	-1.67590230174874	0.0937573308079299	0.384830671245617	chr15:22066634-22067133
129.430057037896	-0.700887184233756	0.215991040597358	-3.24498267287078	0.001174577704788	0.0269447474341979	chr15:22086682-22087307
331.68185967144	0.199265709256426	0.169493850513319	1.17565155699125	0.239734144067335	0.607830262611462	chr15:22577908-22579022
26.0020029411938	0.60175057044987	0.418898843487957	1.43650568581045	0.150858499606597	0.4917656981049	chr15:22699016-22699426
8.05570790656119	0.143343708716408	0.72857594830177	0.196745046347641	0.844027057092153	0.958517424790226	chr15:22700155-22700519
21.5956654356443	-0.0314928910587089	0.447947812309966	-0.0703048216628341	0.943951044873825	0.985979924100681	chr15:22716063-22716354
358.19413450657	-0.898853042911626	0.190365420833722	-4.72172434980585	2.33853484131353e-06	0.0002927531196471	chr15:22760952-22761922
36.3449026591435	-0.0639390353663573	0.345536385636441	-0.185042843602674	0.853195431458507	0.960808161711147	chr15:22911806-22912085
21.6815906166338	-1.00136117365514	0.446151730424082	-2.24444086029502	0.0248040500107793	0.184007889398895	chr15:22936359-22936676
15.4617780344328	-0.919650954093371	0.521817434973751	-1.76239982119346	0.0780017688394051	0.348031613380372	chr15:22996047-22996261
23.9880341052958	-0.674132852691313	0.418210982704387	-1.61194440263618	0.106974038658563	0.41369520426531	chr15:23020703-23021120
17.214293103248	-0.0263835521304441	0.505804054509144	-0.0521616066443911	0.958399924724319	0.989403213117869	chr15:23035526-23035732
287.979146687004	0.271790537488863	0.170100713152929	1.59782126982919	0.110082759575659	0.420127295678258	chr15:23035847-23036871
23.5190945150065	-0.495077135846744	0.430134113880717	-1.15098319307926	0.249739149957833	0.619263967634048	chr15:23086298-23086538
141.431505693327	0.0513053896779499	0.221962357077197	0.231144552407624	0.817202504308034	0.950681980302472	chr15:23104585-23105336
12.9397798266071	0.247928600458866	0.683759117236728	0.362596408894433	0.716906393255301	0.915221681408333	chr15:23357061-23357399
29.2350389221231	0.49328163669208	0.392444779650213	1.25694533924427	0.208773429298544	0.572432365999092	chr15:23486431-23486741
20.2651019698342	-0.575746984685861	0.453444478398055	-1.26971881258733	0.204184809150006	0.566292202939545	chr15:23605727-23605995
41.8356865182187	0.0353709559507188	0.344269950572016	0.102741920669953	0.918167801789921	0.979622989826838	chr15:24124044-24124709
20.4127966530566	-0.437940510811212	0.468105680069334	-0.935559061676727	0.349500260812763	0.712537817702639	chr15:24157977-24158191
94.2525934906816	0.254301943811597	0.237068242694549	1.07269510635911	0.283407936748684	0.654084513127052	chr15:24724432-24725134
19.5010797148057	-0.873264635044713	0.472995249784893	-1.84624398541392	0.0648567869455412	0.31661857646723	chr15:24993407-24993650
57.4392448009738	0.0192143362051119	0.311241249452336	0.0617345427025551	0.950774231322452	0.987835546238009	chr15:25018144-25018610
42.5247595331181	0.220092675988193	0.328670779407462	0.669644792837937	0.503084252561347	0.816399425627114	chr15:25020846-25021190
317.909652827808	0.324439312560885	0.163166444467959	1.98839481744419	0.0467680415264626	0.266144422120872	chr15:25026831-25027649
22.4161637356007	-0.974890766499901	0.457404982938165	-2.13135143442828	0.0330602006746766	0.217211088246799	chr15:25046632-25046982
47.3616169987904	1.12462151604207	0.356433938074118	3.15520323939584	0.001603863368099	0.0330282963189339	chr15:25116843-25117430
68.9856538030414	-0.432235822280702	0.275903679004697	-1.56661855267738	0.117203878657045	0.433554876826606	chr15:25144150-25144515
60.5778898569063	-0.931582284601265	0.292257247676143	-3.18754211232966	0.0014348756162613	0.0308494337921534	chr15:25226022-25226569
32.1571055178298	-0.900565647623792	0.383340218601176	-2.34925949306857	0.0188107921152051	0.156937798106313	chr15:25291030-25291460
40.1592529639756	-0.144436914706578	0.337217093983331	-0.428320263959446	0.668417967684012	0.896226059875571	chr15:25301807-25302138
168.319843112258	-0.0252552777028022	0.222659584822771	-0.113425513313988	0.909693213531231	0.976965680509354	chr15:25331912-25332706
51.830056684126	-0.91227892767077	0.304155856639951	-2.99937978426204	0.0027052985847124	0.0468003137317078	chr15:25354734-25355156
549.250442006627	0.0762406188698275	0.15123821667787	0.504109480689105	0.614184445035492	0.871022313734515	chr15:25364137-25365610
44.7351126391356	-0.488858949570643	0.324452926487928	-1.50671764579948	0.131883046553898	0.460956342058732	chr15:25377059-25377401
475.914215428572	0.063329076271512	0.157794395831819	0.401339197996673	0.688170407948465	0.903575936026376	chr15:25412180-25413918
272.506443443904	0.372388027523441	0.184124971223839	2.02247432843171	0.043127373083582	0.25437851373223	chr15:25414237-25414985
27.9169371845887	0.657562950160573	0.416933181843195	1.57714228273603	0.114762789969078	0.428787375481952	chr15:25441123-25441422
143.238495012553	-0.428819169637755	0.209496117925723	-2.04690747438954	0.0406671700844241	0.245723532737809	chr15:25445419-25446211
54.7569952808782	-0.829622647296825	0.307133768070913	-2.70117692531052	0.0069094572199925	0.0844254971273567	chr15:25498381-25498825
29.2329440922656	-0.810722172298989	0.384618129828586	-2.10786260299354	0.0350428758463899	0.22492060752212	chr15:25555964-25556215
18.6141247023648	-0.0273874211872991	0.468715450616809	-0.0584308051958996	0.953405477684173	0.988413368440753	chr15:25584042-25584333
138.318092526555	-0.409935755481209	0.225773028072404	-1.81569853131325	0.0694166294880626	0.327697860010138	chr15:25593627-25594235
1389.52773697604	0.172498057440992	0.139435580212082	1.23711650339621	0.216043833696679	0.580275009934585	chr15:25621777-25623450
35.034709414352	0.0217527685143738	0.381635013905392	0.0569988804008595	0.95454608700366	0.988588290510094	chr15:25632561-25633115
75.5859844908617	0.0396882201904307	0.267330020346671	0.148461516364542	0.881978554837489	0.969146214086142	chr15:25692247-25693117
138.742799823278	0.553229239409689	0.213896844026106	2.58643011741757	0.0096975832824	0.104672838701248	chr15:25713823-25714356
39.4297340965226	0.06330096205425	0.347776021361765	0.182016465098388	0.855569804459737	0.961861110228933	chr15:25716980-25717256
45.3285866654282	-0.5803614371754	0.325043289904468	-1.78548967230171	0.0741819250484621	0.338946842247374	chr15:25728631-25728972
82.3129089484679	0.362509626356448	0.259526024278997	1.39681416290931	0.162469462176583	0.509655589183257	chr15:25731090-25731505
247.539385792554	0.120839028888752	0.1754306372751	0.688813714444067	0.490940504041986	0.807630891490595	chr15:25740138-25740798
30.0437474801411	-0.420457740959199	0.377496500667407	-1.11380566499514	0.265362566145005	0.636712034459009	chr15:25746087-25746387
163.157337260706	0.084225399662488	0.203432850320164	0.414020643814081	0.678858988288823	0.900238398434746	chr15:25752651-25753210
863.940613148302	0.56766941341947	0.143208100144726	3.9639476597049	7.37204225965253e-05	0.0038080023561198	chr15:25754002-25754987
254.979821175094	0.242791753372212	0.174013930140045	1.39524320367235	0.1629425127926	0.510255444709895	chr15:25758620-25759004
582.37201169461	0.0705660070058826	0.147442903612029	0.478598869644923	0.632224022642577	0.879440516625973	chr15:25761851-25762786
480.55990814184	-0.11615007969244	0.156238135805563	-0.743416958308996	0.457229280347926	0.788518978580345	chr15:25773410-25774248
131.457483850166	0.307799143669476	0.210347071681551	1.46329179298232	0.143387552468633	0.479795335436156	chr15:25780960-25781756
76.0100408595475	0.835275265113385	0.266251540814063	3.13716593924503	0.0017058954873709	0.0344070758928543	chr15:25791875-25792307
52.6115851699305	0.486352460500312	0.307863676120298	1.57976565026876	0.114160544750534	0.427665294658918	chr15:25796161-25796633
67.6070852768331	0.328334591673923	0.273584097562231	1.20012308682977	0.230091540481964	0.596831816643012	chr15:25805129-25805741
49.4511632617139	0.79267513587112	0.314245330452231	2.52247228218278	0.0116533133596943	0.117807912447094	chr15:25811817-25812250
104.10414991722	0.497479757232637	0.237234615599244	2.09699480818187	0.0359940349386634	0.228524691991245	chr15:25815913-25817081
29.1119236036321	-0.607715865071158	0.382786521855741	-1.58761040520697	0.112374463851889	0.424442748052983	chr15:25835214-25835596
353.046237855983	0.0837339402481295	0.16278811752454	0.51437378551605	0.606990683471376	0.868015206271218	chr15:25842495-25843972
27.7614098725299	0.431106168610283	0.40414577748182	1.06670957023589	0.286103004191576	0.656460227650364	chr15:25855678-25856066
31.962365864038	0.279360001869356	0.403061109049364	0.693095899349451	0.488249370901477	0.806392031621953	chr15:25862667-25862855
91.7160428150149	-0.0906150251166418	0.23698126517305	-0.38237210460697	0.70218537851585	0.908985240882046	chr15:25876377-25877120
60.6794800996316	-0.0457003652893503	0.313718414975346	-0.145673199620563	0.884179379249091	0.970012301977286	chr15:25900512-25900939
48.5953813832959	-0.643049180554845	0.318540947195891	-2.01873318396141	0.0435149589934495	0.255498599683594	chr15:25903162-25903646
13.244238117386	-1.18114577376787	0.557867407724436	-2.11725180107906	0.0342384831575272	0.221860605173691	chr15:25915141-25915322
56.1195116524273	0.188226745758769	0.294604301944311	0.638913771850996	0.522879028330995	0.82663769774204	chr15:25959400-25959662
867.043980169512	0.0967160907014725	0.138975241431091	0.695923170958679	0.486476945523491	0.805678041960125	chr15:25983761-25985146
32.2736897649406	0.378946957446258	0.38594048924821	0.981879248234421	0.326159340271163	0.692820758493213	chr15:25993447-25993753
22.5065440926489	-0.358177742119835	0.431132447229828	-0.830783543250453	0.406095921016203	0.75630605757752	chr15:26017873-26018379
15.3826711366585	0.233209072242997	0.550836956971165	0.423372232548306	0.67202370076561	0.897131646985935	chr15:26040365-26040749
33.356177560939	-2.03823103275846	0.395854122157504	-5.14894482252603	2.6195592100625e-07	5.55898824275543e-05	chr15:26076174-26076531
204.155955670496	0.368533634691318	0.222608715224133	1.6555220415349	0.0978186491462291	0.393482740201222	chr15:26280301-26280880
633.406187618306	0.471986096530435	0.148970544497274	3.16831826132629	0.0015332357565026	0.0321219595051301	chr15:26308416-26309956
31.4294686356405	-0.382339340036665	0.389604308234722	-0.981352957232494	0.326418716040144	0.693090777735637	chr15:26348540-26348855
29.1507358353125	0.458521659114305	0.423614725523043	1.08240254997784	0.279073695715785	0.649955102753296	chr15:26365450-26365662
111.512183312872	0.461421165404997	0.231822829094332	1.99040434114121	0.046546412084191	0.265558890267262	chr15:26469905-26470389
136.215404895854	0.218698599818057	0.220351082352319	0.992500683379353	0.320953346260361	0.688018618637268	chr15:26552976-26554003
11.7651180826243	0.020257278136213	0.588740260417381	0.0344078356758749	0.9725519352072	0.992820671037547	chr15:26681500-26681704
55.3850458763051	-0.32823201596353	0.304907115509628	-1.07649838021955	0.281704424926007	0.652529910600014	chr15:26710651-26711030
15.5234606094089	-0.401809390154042	0.543520954409616	-0.739271203610717	0.45974233158711	0.790169808730076	chr15:26784204-26784374
72.7187481036392	1.96274149174503	0.324429299067132	6.04982810550317	1.4500046489815202e-09	8.78089807187299e-07	chr15:26795400-26796073
40.7269731366665	0.137456393540317	0.33582880585961	0.409304952827005	0.682315881273046	0.901367423897478	chr15:26872369-26872595
22.6261422748749	0.866593821203452	0.464898614480029	1.86404905115216	0.0623148163522837	0.310096467974064	chr15:26888080-26888387
701.868934629973	0.374083744921746	0.145430391931231	2.57225288300562	0.0101039058916586	0.107529580546661	chr15:26894665-26896011
43.3213389182452	0.197631138659227	0.360943937975834	0.547539708708057	0.584007997665781	0.856610998269728	chr15:27072942-27073214
108.447601386235	-0.21440133864549	0.246675708328527	-0.869162756634093	0.384758115006397	0.740056435333745	chr15:27127551-27128054
33.2788251164985	0.114493511711622	0.401647645930865	0.28505958611128	0.775598491625382	0.936849627634111	chr15:27132720-27133063
21.9691613023483	-0.294546011120477	0.462856617672272	-0.636365560898237	0.524538182341978	0.827262851828482	chr15:27189831-27190037
91.8293996962429	-0.232618637661288	0.269914893549911	-0.861822164023246	0.388785386351636	0.743147415432277	chr15:27204651-27205278
29.7821984135687	0.223327500932355	0.39045348133409	0.571969547228255	0.567342605809346	0.8489108838861	chr15:27224384-27224703
63.872585270702	0.0593074718561848	0.284123959569542	0.208738016836165	0.834652760658745	0.955666761927434	chr15:27234717-27235275
24.955835698968	0.16233739470561	0.420031636379732	0.386488494306767	0.699134922140037	0.907824516466017	chr15:27354821-27355043
20.4456646092137	-0.661697884924512	0.472303933753636	-1.40100015611911	0.161214026421589	0.5075097405874	chr15:27405689-27406010
84.7273870199157	-0.0792973055966137	0.244207750645607	-0.324712485115551	0.745398684525905	0.926030223830392	chr15:27421412-27422132
555.840728871733	0.481936490874893	0.155247271893955	3.10431536087854	0.0019071992596287	0.0370139770851246	chr15:27465780-27467361
66.3695016898707	-0.0479083085252865	0.282081945657383	-0.169838266017478	0.865137332152446	0.964435971680225	chr15:27485440-27486108
128.236737435601	-0.220457546486609	0.217466879197606	-1.01375228862454	0.310700966760197	0.680112619316446	chr15:27490486-27491235
32.2834263591899	-0.196827773669458	0.377157288346298	-0.521871854929487	0.601759555745904	0.865226306837113	chr15:27521874-27522322
680.648306711716	0.13053101013676	0.148940083938784	0.876399466717164	0.380812908151107	0.737241381779549	chr15:27581402-27582262
77.5281147626425	0.44269343920203	0.258956778540824	1.70952636071753	0.087353493077945	0.370557109482534	chr15:27593611-27594105
42.9325452097539	-0.0259633401558469	0.322246052397181	-0.0805699246358682	0.935783985085331	0.983886639606499	chr15:27595505-27595816
76.8692151435469	0.341790958833962	0.26299865204177	1.2995920556265	0.193740823954338	0.553120820097575	chr15:27612786-27613185
673.089166737375	0.0215835049364535	0.152264638071624	0.141749950676668	0.887277518326412	0.970794964034638	chr15:27630113-27631254
37.7609505960561	0.045288033508906	0.351502925732816	0.128841128176925	0.897483361149187	0.973639064638404	chr15:27642872-27643327
147.872697041792	0.142928408273951	0.205101669352074	0.696866138269226	0.485886570783715	0.80517357697381	chr15:27659468-27659966
35.9565526674782	-0.391800538010661	0.359703593066272	-1.08923164951115	0.276051745369114	0.647275169375887	chr15:27672381-27672876
648.432148940513	0.185376428426932	0.148221830477044	1.25066886456811	0.211055314462119	0.575064468194107	chr15:27681037-27681970
91.6728353146522	0.198189451724553	0.242884671316953	0.815981719430639	0.414510591198904	0.762502121308939	chr15:27715273-27715684
11.8461862988813	1.04865985864527	0.626995756756359	1.67251508059688	0.0944227966324814	0.386459499421233	chr15:27740260-27740507
62.4742622605479	0.384278374040712	0.289375780763583	1.32795624093595	0.184192563419568	0.540042010583347	chr15:27747613-27748423
26.6922107562671	0.828661819634856	0.414955031987561	1.99699185636023	0.0458260676525518	0.263106135919683	chr15:27755019-27755198
20.1461166938399	0.142050289512366	0.469096384088501	0.302816850290551	0.762029441301602	0.931982414081262	chr15:27793350-27793891
73.9155722951934	0.133166560100637	0.271409108239267	0.49064882517959	0.62367484709306	0.875383059301733	chr15:27850917-27851488
72.1762715690654	0.282475592981304	0.262162528151938	1.07748271643762	0.281264668121562	0.652172177181027	chr15:27859751-27860645
180.234113777705	0.789603448649341	0.19472840039058	4.05489618907966	5.01565726225585e-05	0.0028694028174837	chr15:27884485-27885361
65.9190476088145	0.239216647422657	0.284575860944369	0.840607656000103	0.400567768282823	0.752143061060569	chr15:27905153-27905810
98.0078233717042	0.0251442631957438	0.237784551033244	0.105743889106692	0.915785557068586	0.978780964871301	chr15:27919687-27920127
213.364717405706	-0.317320233010308	0.182314624625211	-1.74050893428122	0.081769692657943	0.357498228990993	chr15:27923543-27924220
458.453638284885	-0.0905905955672275	0.167344958999581	-0.541340450939155	0.588272943968512	0.858976289979585	chr15:27937140-27938295
35.5009480456731	0.105137554787909	0.36369209000346	0.289083974267652	0.772517116972975	0.935622347195152	chr15:27947713-27948277
22.9647802964786	-0.336296701529712	0.430298686675801	-0.781542477221381	0.43448350387549	0.775661823686451	chr15:27963133-27963362
168.16274310017	0.922647815365626	0.227505856624963	4.05549039067853	5.00292293341336e-05	0.0028649502470354	chr15:27968007-27968553
16.9702235618087	-0.847682061315613	0.490864488625693	-1.72691665614053	0.084182632623835	0.363538812912655	chr15:27981898-27982322
357.719995914556	0.197224296561184	0.157159717482295	1.25492906019892	0.209504513511343	0.573381584119852	chr15:27995515-27996197
295.132867427896	-0.0456151135854769	0.169286040988118	-0.269455847152091	0.787578914902892	0.940886838062178	chr15:27998764-27999175
47.801225972254	-0.406706010565148	0.308197472326373	-1.31962798881899	0.186959253376876	0.544122125840512	chr15:28002617-28002811
1256.88271913307	0.0888880642872291	0.146156691448541	0.60816965276287	0.543074959761746	0.836728678575576	chr15:28024225-28026478
638.020187138459	0.271882682257591	0.147482975555261	1.84348519708105	0.0652582010532614	0.317705586199939	chr15:28041148-28042043
110.444061440933	0.192397612699197	0.234181546585502	0.821574609547432	0.411319044858567	0.760115920348904	chr15:28051074-28051593
58.878552757634	-0.587420872973721	0.298075585315549	-1.97071112802434	0.0487569269682979	0.272038087053231	chr15:28060339-28061046
812.864553978005	0.132891479052458	0.142325409650123	0.933715767122286	0.350450529572441	0.713222367956427	chr15:28070651-28071598
230.876422395143	0.409148766695282	0.192773646792402	2.1224310143175	0.0338015600629945	0.220197918738167	chr15:28154779-28155364
245.990185511769	0.339458849651995	0.178574866822197	1.90093295709964	0.0573107946190914	0.296571616506714	chr15:28158779-28159466
100.935335367947	0.162555681208209	0.235493034093235	0.69027808756267	0.490019325061476	0.807091990653985	chr15:28181614-28182236
75.0696462399615	0.0643647168330054	0.262185243987552	0.245493285030417	0.806074506898335	0.947768860531197	chr15:28187810-28188623
59.6471689266372	0.52026495022622	0.288659512901946	1.80234818868743	0.0714906413201871	0.332536628052793	chr15:28189743-28190132
262.549628340816	-0.317445258086007	0.171278777390156	-1.85338348932103	0.0638274121198937	0.313926461731919	chr15:28206810-28207442
14.3530895275261	-0.317404107376626	0.589036090184821	-0.538853412661072	0.589988005010383	0.859940555306513	chr15:28215768-28215971
119.743083209283	-0.0480952148374538	0.218966390416557	-0.219646561949341	0.826146425610618	0.953342360073627	chr15:28227136-28227818
39.4357096147408	0.039348672151853	0.35133247680627	0.111998391123831	0.910824682242885	0.97735129345887	chr15:28315717-28316224
27.9301596083799	-0.774434220614189	0.399361398736999	-1.9391814608607	0.0524792462331103	0.282746411205747	chr15:28341303-28341688
238.030088687575	-0.0227493226078251	0.195559926623455	-0.116329163139994	0.907391673665779	0.976462417449778	chr15:28363272-28364070
22.5259652439859	-0.803530338923759	0.443612350583288	-1.811334463225	0.0700890940202259	0.329180061074663	chr15:28482865-28483159
56.8833065194879	-0.705986258617732	0.290753946213245	-2.4281227058564	0.0151772073615266	0.138167864523426	chr15:28640242-28640827
22.8594650248912	0.0580315325744732	0.432774810098604	0.134091752154547	0.893330021570132	0.97268877706344	chr15:28823632-28823985
16.8815539931655	-0.259968228092039	0.514471215014152	-0.505311513074425	0.613340057700319	0.870719577359333	chr15:29243119-29243440
40.5165763063057	-0.590740550314586	0.340648970099922	-1.73416214979692	0.0828893166934099	0.360383705534983	chr15:29273946-29274270
149.637155079921	0.252867129904711	0.209649258571266	1.20614368792892	0.227762092192166	0.594364701812924	chr15:29433173-29433634
107.78621456777	-0.157737002818209	0.227380324267539	-0.693714389432452	0.487861340205554	0.806275566597534	chr15:29433776-29434824
47.7783098123237	-0.610447493782348	0.320179088338486	-1.90658139777385	0.0565748158736304	0.294620531964476	chr15:29506523-29506879
17.2412113851256	0.0906656789440039	0.509042669789592	0.178110174892568	0.858636451390389	0.962616603397714	chr15:29530180-29530521
16.8760120089954	-1.05570139240012	0.510743481694517	-2.06698945799087	0.0387351473227991	0.239219482918996	chr15:29687071-29687419
59.782717383462	-0.0394829373886162	0.290998843049605	-0.13568073664776	0.892073676807055	0.972214904905193	chr15:29731677-29732206
46.43581034639	0.917847786453451	0.329468691772468	2.78584220405173	0.0053388854083912	0.071523780311048	chr15:29809599-29810140
45.2612067132196	0.142368579435118	0.319552176244371	0.445525300776685	0.655940179874842	0.890811899249868	chr15:30029222-30029697
108.994581771933	-0.050246736122226	0.236101170422636	-0.212818665965447	0.831468403910244	0.954496476377734	chr15:30061547-30062195
29.9330296274533	-0.0109839847530567	0.391419859008915	-0.0280618995185079	0.977612781877142	0.994367102154744	chr15:30067522-30067801
115.592949418475	-0.17824807260855	0.219301256974411	-0.812800049884569	0.416332706942347	0.764004878278089	chr15:30071576-30072731
138.123538859951	-0.0528221685619785	0.21834334727982	-0.24192250059391	0.808840214955957	0.948402554131592	chr15:30139519-30140211
132.371636979043	-0.295758672243584	0.251718593043978	-1.17495759318785	0.240011682115854	0.607869102491791	chr15:30152209-30152707
34.2779190038907	-1.46987081435985	0.362018741518228	-4.06020640863932	4.90293530938725e-05	0.002828815177808	chr15:30157990-30158380
716.464313995963	0.395904105752478	0.139729252893904	2.83336593843444	0.0046060623738738	0.0651947314477572	chr15:30172236-30173732
48.8069534898643	0.489251240312107	0.342314788718188	1.42924365653067	0.152934213946699	0.495323848162179	chr15:30197986-30198323
374.945152533904	0.26568104788747	0.177370575209224	1.49788682578311	0.134162657076562	0.465037646593156	chr15:30382974-30383664
83.063659031385	0.116367619569906	0.27317899936242	0.425975714976259	0.670125541957314	0.896606332169935	chr15:30457326-30457915
76.9632234931911	0.720906240932296	0.260701371470471	2.76525680270137	0.0056877999111618	0.0746012521940113	chr15:30553917-30554463
39.7895296213897	-0.623523962989191	0.36319720879502	-1.71676419281375	0.086022265871555	0.36762334184092	chr15:30562478-30562855
205.796209842643	-0.185606752656198	0.186303156631449	-0.996261985100831	0.319122869199609	0.686587243374176	chr15:30645638-30646261
238.348286511707	0.290831831048903	0.180397125190506	1.61217553074514	0.106923748363175	0.413673793566283	chr15:30646444-30647552
23.1362088970878	-0.422155840169037	0.426413094835931	-0.990016125868434	0.322166237071288	0.689072012765896	chr15:30663350-30663679
75.6465499342777	-0.669599210423386	0.265294497811005	-2.52398453774344	0.0116033032130178	0.117445800125675	chr15:30693833-30694652
85.2790239242644	0.367909566835831	0.271639608926571	1.35440324144806	0.175607764040828	0.527948897897044	chr15:30740636-30741161
105.377070183677	0.458512228433137	0.51493483206684	0.890427681096587	0.373236284362257	0.731351850077792	chr15:30907959-30908407
47.0206946908291	-0.0035930846496495	0.331791037344439	-0.0108293601852768	0.991359589589207	0.997837126513804	chr15:30913290-30913778
22.721702972989	-0.0306958340049522	0.443816111558606	-0.0691634062070295	0.944859550943788	0.986304846789025	chr15:30927748-30928055
18.9790225494157	-0.873953080044574	0.481819145161935	-1.81386125649043	0.0696990888295922	0.328395618354166	chr15:31117357-31117638
281.118105204117	0.129210935233803	0.181616484078534	0.711449381312382	0.476805807626071	0.799671651070345	chr15:31126700-31127726
62.1654766259115	0.573016272591827	0.290079128158394	1.97537918784332	0.0482251328151157	0.270174684784968	chr15:31150704-31151260
66.413732296707	0.341322028018143	0.27269951733217	1.25164148201401	0.210700531981507	0.57480402395598	chr15:31167977-31168578
548.511910977852	-0.0801132726722879	0.14952021809705	-0.535802272708619	0.592095211310664	0.861057353050492	chr15:31223932-31224756
57.1080622621756	-0.0844645589990724	0.302899317798195	-0.278853579509699	0.780357194104365	0.938729626576244	chr15:31226483-31226746
26.9471224123412	0.446921237962333	0.438870256529556	1.01834478712784	0.308514131149407	0.677822572708369	chr15:31258703-31259126
87.901355613683	0.230024657843905	0.249716752063802	0.92114227797234	0.356976149727834	0.718816076576125	chr15:31264685-31265192
41.7339495006477	-0.0246967313766904	0.333379060971012	-0.0740800316155363	0.940946704058988	0.985075068874809	chr15:31292555-31292865
57.8030172088582	0.304191380673479	0.288021731133792	1.05614038036656	0.290904084228101	0.660853362237877	chr15:31294455-31294686
156.808002557915	0.29314892285942	0.206658970261562	1.41851535642702	0.156040358518199	0.500056883560064	chr15:31297012-31298202
60.8456628502615	-0.156141213341864	0.278728110364336	-0.560191841209577	0.575348591454235	0.852581472465566	chr15:31309487-31310079
96.4846579400699	0.0216715594130608	0.235550074762659	0.0920040438743104	0.926694826674506	0.981749005954817	chr15:31315758-31315963
120.256389884417	-0.351034206419581	0.226895978676335	-1.54711515147798	0.121835481000436	0.442102252171408	chr15:31317344-31318260
30.9380429598973	-0.432894375231322	0.372820341021705	-1.16113400369998	0.245587408324618	0.61409534345309	chr15:31324961-31325462
26.2848117394034	-1.57145600443185	0.41120726977773	-3.82156668893833	0.0001326065424641	0.0059074945705635	chr15:31336864-31337160
21.2998435388781	-0.896035142105642	0.453290718921032	-1.97673392527973	0.0480717139206155	0.26967600563692	chr15:31338696-31338962
47.9256598279393	-0.376818176785474	0.356953521974588	-1.05565053596053	0.291127903485869	0.661089690059154	chr15:31365500-31365836
399.37419487505	0.270593114947151	0.15469444268024	1.74921031589013	0.0802546715668707	0.353697974458904	chr15:31366892-31368245
28.8163633110053	-0.903981973687992	0.388191451114665	-2.32870139487171	0.0198748901793641	0.161983195675141	chr15:31401119-31401402
321.945586696828	0.599126610270239	0.162806775258029	3.67998573352181	0.0002332470025169	0.00877456375226	chr15:31417359-31419295
28.3841418653295	0.058855925468989	0.422905431936009	0.139170417366251	0.889315484504582	0.971563789436518	chr15:31426004-31426706
36.4303287390162	-0.0361050417448413	0.358889143304094	-0.100602212182966	0.919866240550111	0.980014130298578	chr15:31429825-31430301
35.1063547013826	-0.0593018952776541	0.360972784076964	-0.164283563452834	0.869507920358366	0.965537730645481	chr15:31447193-31447466
185.156744500974	-0.0048979416315539	0.196980022085705	-0.0248651694709573	0.980162509374655	0.99531552886466	chr15:31449718-31450234
431.794906813744	-0.029623793027811	0.156010104717408	-0.189883809651116	0.849400179680182	0.960169089033099	chr15:31453248-31453968
575.604158567352	-0.0429307292339165	0.16048467057277	-0.267506728715563	0.789079034124482	0.941474915209402	chr15:31530376-31531653
110.643322316196	-0.481768353015304	0.228038764190554	-2.1126599011593	0.0346298877216176	0.223328295829646	chr15:31536070-31536390
237.624937884188	-0.034149353386737	0.178476789372403	-0.191337784071643	0.848260960485267	0.959904012380709	chr15:31541965-31542882
57.5239907730992	-0.412543161618437	0.284505008076706	-1.45003831182898	0.147047835836012	0.485936339843887	chr15:31568579-31569023
54.0978099462403	-0.172663633055388	0.296644666275499	-0.582055410681251	0.560529358131273	0.845889693638349	chr15:31586618-31586957
86.1357587442622	-0.0880727468149941	0.257090545544905	-0.342574817865524	0.7319183493488	0.920404410917615	chr15:31588789-31589818
614.460172807275	0.0124616767122693	0.167932633335078	0.0742064032748442	0.940846150824809	0.985073876899011	chr15:31601190-31602648
36.7460353781802	-0.0646078038327196	0.352559191912266	-0.183253777847316	0.854598900105711	0.961478622379754	chr15:31610925-31611461
66.4976931081006	-0.774389988807098	0.278911920635149	-2.77646787933491	0.0054953064634666	0.072872244478863	chr15:31640569-31640995
48.5147122792377	0.424605495032745	0.319479946851419	1.32905210238506	0.183830780970031	0.539512196664057	chr15:31819254-31819792
45.9770117186695	-0.0073355640255861	0.324538703322762	-0.0226030484206709	0.981966912161951	0.995736421481802	chr15:31827279-31827713
36.2254818458884	-0.390349662341135	0.347907929683614	-1.12199127710632	0.261866148755675	0.632633690847664	chr15:31961777-31962215
80.7402939183949	-0.446139326931233	0.252964805133874	-1.7636418896104	0.0777922903911751	0.347575822810693	chr15:32005850-32006464
127.370049180076	-0.326242210941578	0.216600334471206	-1.5061944005675	0.132017276458517	0.461231469909897	chr15:32034772-32035380
824.222376761941	0.318289884392388	0.140492026126237	2.26553700710668	0.0234797457208759	0.177887566531517	chr15:32244126-32246587
19.1326430220174	0.1991988651071	0.506353905059978	0.393398496815197	0.694025179718016	0.905830568866974	chr15:32257934-32258261
14.7654355918116	1.30557477145037	0.566012252814633	2.3066192736254	0.02107605412044	0.167256655360653	chr15:32324186-32324356
40.3751917687658	-0.0720282751777299	0.342680554476924	-0.210190727885554	0.833518816000785	0.9552070025628	chr15:32437569-32437968
16.2704834132964	0.0058255500496596	0.505364957955069	0.011527411938557	0.990802659680971	0.997646865954672	chr15:32631162-32631429
23.2459492877215	0.550375344671832	0.468987821186553	1.17353867159997	0.240579858415825	0.608416530697487	chr15:32653659-32653871
169.875090664423	-0.536468428774242	0.228877584620599	-2.34390986633105	0.0190827823761433	0.158249847257783	chr15:32666245-32666877
76.6700714849132	0.0957254997975599	0.274488556837792	0.348741313300461	0.727283525569027	0.919022640188235	chr15:32718654-32719076
22.0767315707641	0.589298630388614	0.46189716243731	1.27582214898017	0.202018396089247	0.563478911133127	chr15:32733700-32734027
19.0279137788035	0.334228465095622	0.473550511092142	0.705792639363425	0.480317100165389	0.801759171793002	chr15:32766227-32766516
368.38026856789	0.325369766485141	0.161867200584691	2.0101031296634	0.0444202749058175	0.258434009392092	chr15:32778603-32779441
657.251066013926	0.351002245116222	0.155799767765961	2.25290608676316	0.0242650710093183	0.181649053185938	chr15:32920488-32921379
99.2612409238905	-0.15860064132632	0.254520288592175	-0.623135555140164	0.533195446688292	0.831073153684157	chr15:32934706-32935267
158.097493125783	0.369432236676096	0.216018475449134	1.71018814899047	0.0872310864593808	0.370337534091572	chr15:32943918-32944616
370.959765727297	0.191609591847788	0.190630657897006	1.00513523879937	0.314831733861121	0.683265722759522	chr15:33082865-33083592
19.4670618737471	-0.109883867183809	0.46112315871881	-0.238296136522641	0.811651417663635	0.949397293093486	chr15:33102205-33102609
20.053972359976	0.0297787352607486	0.460290607075272	0.064695509321742	0.948416438375941	0.987072147741959	chr15:33103598-33103831
34.4180288715731	0.0582428857903678	0.359169909779137	0.162159702705003	0.871180092313922	0.966148755561173	chr15:33483720-33484028
16.7266809686373	-0.296778604599234	0.511130325238852	-0.580631963991861	0.5614885247536	0.846311753911463	chr15:33612720-33613114
17.5793737820543	1.27822368633392	0.530622399929789	2.40891392165701	0.0160000712018382	0.142612847253252	chr15:33614265-33614528
33.043971122476	-0.110231876014794	0.368787540327914	-0.298903471404644	0.765013698332021	0.933169739910822	chr15:33633284-33633796
670.355617066718	0.463873430456329	0.140327736979499	3.30564320668904	0.0009475866695212	0.0231037448988416	chr15:33687061-33688088
19.420687934203	-0.434458281205944	0.458480825797768	-0.947604036548259	0.343331070468483	0.708154031600552	chr15:33757011-33757223
59.9980619942944	-0.368207687272606	0.282559203641182	-1.30311694868799	0.192534838140933	0.55178246524068	chr15:34008371-34008905
19.1009700037811	-0.0150493625740525	0.488197238330688	-0.0308263984153441	0.975407987529903	0.993588280186986	chr15:34015966-34016173
114.00492303753	0.0567602412681232	0.239986369866998	0.236514437464012	0.813033505559422	0.949783359382278	chr15:34016553-34017013
88.4267243606429	-0.128845710060264	0.252088326243162	-0.511113354515196	0.609271685270547	0.869110931446752	chr15:34021842-34022244
101.577527133399	-0.528825761854727	0.228985918954652	-2.30942480773001	0.0209200197341721	0.166616798730674	chr15:34029172-34029741
83.9443520770155	0.615675387845049	0.271778734025813	2.26535527164011	0.0234908867843813	0.17792782113295	chr15:34036936-34037592
53.6707863584812	0.0600596655337446	0.310173780953406	0.19363230944	0.846463797682898	0.959310182493585	chr15:34043125-34043567
55.6423979448492	-0.356334583598987	0.287244502824615	-1.24052707743743	0.2147805053162	0.578816483538655	chr15:34053573-34054521
37.0308979193469	-0.546772492690078	0.342227016008629	-1.59768944914709	0.110112108035938	0.420152556265947	chr15:34057944-34058266
92.9213397886335	-0.0568552200380684	0.238430199729368	-0.238456454352688	0.811527085676958	0.949346490168781	chr15:34066989-34067499
698.324142198632	-0.0347309966345436	0.149355912872591	-0.232538477831615	0.816119805154273	0.950350819056034	chr15:34082228-34083635
46.661618425293	0.199151009626628	0.320966810251551	0.620472283319723	0.534946896280987	0.832080147529784	chr15:34146869-34147473
24.0531382366297	0.564996506873294	0.438307293123064	1.28904199345517	0.197383487844149	0.557798480962679	chr15:34160872-34161337
171.294228453301	-0.0129729002683108	0.197937261950993	-0.0655404654002072	0.94774368884697	0.986811768939802	chr15:34176669-34177689
28.2532239308405	-1.40992747804944	0.394717113702732	-3.57199480109515	0.0003542724460431	0.0116917755498325	chr15:34192054-34192411
39.7755386964945	-0.231383081859285	0.350657355742565	-0.659855206428792	0.509346751814326	0.819669060961023	chr15:34209170-34209599
446.288688453163	0.0299267547057739	0.15240330175381	0.196365527264738	0.844324076217282	0.95854698821134	chr15:34237552-34239003
45.9470310569817	0.588864916921466	0.320896849191626	1.83505982811885	0.0664968252894057	0.320347828490199	chr15:34245351-34245738
56.7109436148334	0.598500801153494	0.292300757136085	2.04755132014542	0.0406039833874633	0.245627992702799	chr15:34245868-34246284
20.011045122112	0.0567628847485199	0.500212094040183	0.113477633637463	0.909651894302593	0.976963563731334	chr15:34254364-34254628
194.321501521637	0.0586464049024903	0.195142825456773	0.3005306742137	0.763772402502585	0.932643996996796	chr15:34295808-34296577
405.200148212668	0.579349031926283	0.164725109797628	3.51706568985165	0.0004363457800568	0.013477426551865	chr15:34306393-34307257
115.378183954576	-0.381729341859959	0.240271565108943	-1.58874122989492	0.112118826467628	0.424009841679715	chr15:34310514-34310882
189.346268833998	0.0394270660337482	0.188809165321531	0.208819661728847	0.834589021850522	0.955652542375988	chr15:34367700-34368380
48.7044390381217	0.146581629183746	0.321617526373043	0.455763810003706	0.648559830821889	0.886885029531839	chr15:34374571-34375122
29.4998694089337	0.255224283685695	0.386567661755681	0.660231853141927	0.509105054165243	0.819492567414797	chr15:34413322-34413799
53.0018792339042	0.564614885124846	0.315613104640025	1.78894626624843	0.0736234696925768	0.337825275071843	chr15:34428702-34429272
22.6306040896597	-0.286172033572923	0.444297404675524	-0.644100169304202	0.519510480586989	0.82480181884317	chr15:34436626-34436898
562.894875434947	-0.0584796418935566	0.147981495385187	-0.395182125584942	0.692708483104471	0.905279864967938	chr15:34442953-34444033
147.162732901677	0.513156395044357	0.216695877309462	2.36809486832793	0.0178799505150044	0.152191325754859	chr15:34453019-34454041
36.3754481908265	-0.554183240251215	0.357097310748318	-1.55191098776379	0.120683523448263	0.440073057127905	chr15:34457323-34457545
61.9661973246492	0.524324595972372	0.284630787926622	1.8421218582564	0.0654573271747575	0.318149655430474	chr15:34540912-34541453
62.998363247053	-0.215320624952457	0.280087753034044	-0.7687612993428	0.442035027262981	0.779875794031341	chr15:34549820-34550225
166.178924626153	0.316467735845069	0.196273238290849	1.61238352513504	0.106878507663371	0.41355597515916	chr15:34677953-34679297
19.8009555000041	-0.61676163968774	0.45979774634684	-1.34137595190059	0.179798421335622	0.533862122761904	chr15:34691232-34691444
71.0092613891331	0.251706804112863	0.285329548922014	0.882161714634259	0.377689362394842	0.734758776983381	chr15:34742952-34743659
53.02624376057	-0.566690255231679	0.300185108918335	-1.88780268706082	0.0590524443312711	0.301396489547695	chr15:34791683-34792038
30.2476807652288	2.11946997619754	0.446783448191552	4.74384175326219	2.09702688818706e-06	0.0002683834102981	chr15:34795101-34795474
38.02657032415	0.193583056859061	0.369713744409251	0.523602543282178	0.600555012208443	0.864810310505533	chr15:34813343-34813514
100.197092425723	0.262378539778054	0.243356860080795	1.07816372914634	0.280960695338343	0.65195135055987	chr15:34824464-34825029
637.112359278342	0.412711738888035	0.147043672681234	2.80672898984728	0.0050047327309685	0.0686523981950132	chr15:34837191-34838728
31.7339732398608	-0.55183374033927	0.369685294205711	-1.49271217705566	0.135512544481066	0.466683983801257	chr15:34846613-34846861
16.5766867421145	-1.00398375909414	0.538401357319172	-1.86474968059742	0.0622164995109094	0.309755910872909	chr15:34877032-34877240
33.308632868273	0.490103487036742	0.369853768159199	1.32512773758137	0.185128787712292	0.541568660887718	chr15:34891356-34891869
30.3141992843407	0.453123632174507	0.392264670811215	1.15514769973404	0.248029947706404	0.617078240691407	chr15:34910150-34910346
63.3296122097703	0.135171103098452	0.298611479868753	0.452665460677745	0.650789654148476	0.887951576944345	chr15:34982507-34982895
925.649648565739	0.269732673691289	0.133851458314827	2.01516425063417	0.0438874419392855	0.256697165549664	chr15:35155249-35156058
32.6637781601594	-0.39943148483684	0.370527959957952	-1.07800632611414	0.281030932994816	0.652053392986695	chr15:35164925-35165352
15.7494332701665	-0.509041546083424	0.507500723381124	-1.0030360995193	0.315843443920708	0.683816745683751	chr15:35165526-35165784
25.9237909489263	0.322182778723455	0.417157088265077	0.77232962782291	0.43991922185115	0.778918532521315	chr15:35183404-35183861
19.512471614708	-1.22057078560625	0.469544198418872	-2.59948006964277	0.0093365099940085	0.102557039288264	chr15:35196828-35197085
35.0847633836537	-0.185648780499443	0.365244979554637	-0.508285646323776	0.611253034749533	0.869818767124287	chr15:35249557-35250059
125.979062867055	-0.621684084788523	0.211832001209179	-2.93479777011891	0.0033376513779918	0.0530760675792273	chr15:35265738-35266403
34.4709267066585	-0.0569609665896247	0.364006527348164	-0.156483365846742	0.8756520298529	0.967220108225675	chr15:35276204-35276705
208.734506538055	0.240789415993833	0.185753726511555	1.29628309760372	0.194877969626585	0.554668721650966	chr15:35292890-35293367
82.4539974401651	0.302975851947944	0.266814907975862	1.13552819910405	0.256154073602685	0.626556296018967	chr15:35293838-35294210
786.124671485825	0.222883850342204	0.138585099236874	1.60828149324512	0.107773541999657	0.415398984817561	chr15:35295804-35297049
79.4030491705091	0.228750235826711	0.26142486685353	0.875013301450295	0.381566668295062	0.737765464758866	chr15:35298900-35299160
310.643562630847	0.276651245130887	0.177528838592403	1.55834537827436	0.119151397341254	0.437283749623605	chr15:35302497-35303142
13.0442028750354	-0.320668819841257	0.56997620190283	-0.562600366069187	0.573707042701084	0.851898512048611	chr15:35316828-35316999
73.3267712259361	0.423412723104088	0.272271187347032	1.55511395542715	0.119918931870757	0.43856406205626	chr15:35326379-35327013
37.7300619515869	0.0805773731797099	0.34906495441895	0.230837762885243	0.817440842848953	0.950731431794064	chr15:35343021-35343233
44.5224831361682	0.141277814222458	0.320281989947242	0.441104459997048	0.659137374837172	0.89175938225846	chr15:35352732-35353251
84.5540835861596	0.0382177029010263	0.277544978563257	0.137699132943657	0.890478204683257	0.971852666416888	chr15:35450200-35450564
20.4256162984287	-0.435208443099945	0.46457461283727	-0.936789120787339	0.348867042543648	0.712231780410121	chr15:35460219-35460485
96.2880410651821	0.369341081353299	0.251598646912124	1.46797721643669	0.142110411778234	0.477502717602435	chr15:35757036-35757757
22.2948671533682	-0.114465316012567	0.440252177185279	-0.259999432017333	0.794864211719448	0.943844087494121	chr15:35758866-35759215
120.453355885969	-0.278187028151514	0.236525129921648	-1.17614152983942	0.239538324768661	0.607594338369568	chr15:35937443-35938281
21.9971218458652	-0.367901115092185	0.452645146182445	-0.812780426775852	0.41634395957989	0.764006705261455	chr15:36023383-36023613
82.9665819033156	0.1752030085357	0.257145894759582	0.681336984591978	0.495658286188168	0.810885198880121	chr15:36031256-36031730
38.0670768655445	-0.30093589981543	0.343503098904732	-0.876079140988745	0.380987011549603	0.737325881892634	chr15:36066761-36067069
41.1360978742866	-0.116633461323316	0.340431848855343	-0.342604435265033	0.731896064949937	0.920404410917615	chr15:36126707-36127297
30.1231581265965	0.187185515161733	0.416419840764042	0.449511518995558	0.653062700422172	0.889206257264343	chr15:36128390-36128890
177.630968237165	0.253592192018314	0.197853958351362	1.2817140184174	0.19994298551904	0.561015743245029	chr15:36139942-36140733
56.0240469868528	-0.307412849850113	0.290871022651297	-1.0568699729799	0.29057093405113	0.660546278836746	chr15:36141708-36142144
180.083741199987	0.252162582693376	0.203456291048289	1.23939437504799	0.215199483531518	0.579325191742696	chr15:36151672-36152270
465.561857458522	0.154395464575588	0.153776868042264	1.00402268911573	0.315367677429638	0.683501604172532	chr15:36164633-36165354
125.98771336155	-0.131062032605057	0.220848243838241	-0.593448380332391	0.552881119095695	0.841436787222024	chr15:36173517-36174254
561.975009480198	0.22145926793647	0.147732525919816	1.49905558412146	0.133859212810221	0.464463470693722	chr15:36179031-36179770
366.626306530529	-0.0921560151062585	0.160979324177398	-0.572471126818147	0.567002841257982	0.848736573010819	chr15:36210365-36211120
190.078281569125	-0.906016671379659	0.192709837427477	-4.70145522135382	2.5831391579678e-06	0.0003127548366819	chr15:36212480-36213033
600.535109468056	0.139684837095562	0.181676509364079	0.768865703026215	0.441973039530395	0.779875794031341	chr15:36282357-36283607
86.9009190533586	0.0728093221776535	0.248949361183887	0.292466394898169	0.769930050176237	0.934510000609882	chr15:36303859-36304612
21.3156556903103	-0.107635976113504	0.439896264649394	-0.244684905881826	0.806700416203812	0.947917500093468	chr15:36333346-36333573
18.7830801069697	-0.296093348004748	0.488442383349169	-0.606199130334443	0.544382530218639	0.837297869035116	chr15:36354653-36354880
515.892270079176	-0.18995052524875	0.152767013172895	-1.24340013791965	0.213720419499236	0.577660903070618	chr15:36373960-36375799
27.2455065980558	-0.141534899565448	0.409414692452167	-0.345700587142422	0.729567742964305	0.919755567870775	chr15:36389852-36390151
78.8998114324884	0.681485750767193	0.259542091890716	2.62572342621844	0.0086465041836688	0.0975823500946601	chr15:36446447-36446851
50.4925644131017	0.311850383298395	0.327110646321594	0.953348314416535	0.340413619612589	0.705909723938684	chr15:36469084-36469784
42.393153094927	0.251794411865144	0.328058665606599	0.767528610773203	0.442767289119347	0.780384331063739	chr15:36488678-36488957
171.812360446901	-0.130788727580727	0.205665265166363	-0.635930075382109	0.524821998914218	0.827325323740087	chr15:36496398-36496939
37.8349365132874	0.227387471027636	0.343995186337651	0.661019339975422	0.508599910843437	0.819275731677204	chr15:36499897-36500058
27.4191554087465	-0.557224092503647	0.464647032854718	-1.19924168907342	0.230433981267031	0.597403598159166	chr15:36503334-36503700
73.2799775529276	0.515991163422417	0.266922853445153	1.93310972351209	0.0532226825093591	0.284958649323758	chr15:36505479-36506328
51.7264155633603	-0.0884869079876486	0.299497615097955	-0.295451127244228	0.767649281538097	0.933911168529646	chr15:36517512-36518050
141.181052179944	-0.108837474397177	0.203541629724198	-0.534718497364166	0.592844528731251	0.861597938950206	chr15:36555293-36555982
106.398249503486	-0.877013154001258	0.234970463399382	-3.7324399897471	0.0001896338840486	0.007622811380058	chr15:36560104-36560494
163.154373075254	0.044575469894448	0.220638545219467	0.202029386343666	0.83989375085617	0.957209360386239	chr15:36578315-36578986
99.5107812847624	0.0886586006481373	0.272978758458979	0.324782049521484	0.745346031101316	0.926017886836606	chr15:36607933-36608427
955.45718221031	0.0136155043234134	0.187980771592021	0.072430303419349	0.942259469478644	0.985465382748448	chr15:36608566-36609932
24.8497584724139	0.15856678893701	0.441071562091313	0.359503542203392	0.71921842839812	0.915911235956016	chr15:36640718-36641040
38.9986312290252	-0.197509753836512	0.335440495113679	-0.588807125894496	0.555990665098969	0.843277795696206	chr15:36645206-36645379
39.6157121041188	-0.417255696737495	0.336630784866885	-1.23950546264654	0.215158367024842	0.579294203391373	chr15:36649881-36650342
43.7545651662066	0.0772848458972907	0.355687229357747	0.217283162054599	0.827987678381064	0.953708850138276	chr15:36657546-36658169
13.5050265228763	-0.808917759955579	0.548418989522305	-1.47499954489209	0.140212665777983	0.474613979692744	chr15:36658797-36659026
92.7600574411622	0.313648173298072	0.245204427770604	1.27912932139831	0.200851519755509	0.562112579391652	chr15:36669698-36670236
44.631704521856	-0.726851964886289	0.331253527787246	-2.19424671411537	0.0282176779190089	0.198979641908103	chr15:36688176-36688761
35.715425307992	-0.241834854322355	0.349875989228045	-0.691201630771896	0.489438839203323	0.806948182634279	chr15:36691092-36691448
33.8520732365325	0.686129545190142	0.369473665541951	1.85704587141201	0.0633046281516362	0.312752573839403	chr15:36695681-36695895
176.865259979657	0.151332733466066	0.192624208858772	0.785637144794297	0.432080096628055	0.774532735091315	chr15:36706113-36706774
54.2796336072697	0.0779738015723177	0.299665974807419	0.260202385747757	0.794707664070703	0.943808837677898	chr15:36708518-36708709
79.2983772846056	-0.37586411022453	0.257007636327654	-1.46246281081449	0.143614428176305	0.480192213029733	chr15:36750689-36751372
125.419934433345	0.319068090277159	0.234374335710548	1.36136104369041	0.173399620694533	0.525037325469002	chr15:36760186-36761095
56.6713669379078	0.195535790137298	0.298098755891633	0.655942992960292	0.511860804309949	0.820833345939372	chr15:36769170-36770019
54.5289714853847	0.27701562290362	0.303965875982821	0.911337899387352	0.362117363195045	0.723041912920505	chr15:36779446-36779922
42.2448339787785	-0.194240138079513	0.346970037917977	-0.55981818846684	0.575603456126116	0.852703759456302	chr15:36781078-36781689
1680.12631250084	-0.0697265538179997	0.160288267661302	-0.435007220649085	0.663557186295969	0.893943714858374	chr15:36792359-36794602
32.7022553698983	-0.637425194565617	0.376356345702968	-1.69367463002389	0.0903271279154216	0.377305206926206	chr15:36809539-36810170
38.355219090173	0.60666510843949	0.346676018354426	1.74994829846945	0.080127235470104	0.353290877803342	chr15:36811757-36812226
73.3558754585204	0.0537351956209509	0.267156548912899	0.201137482272502	0.840591074232913	0.957455589929913	chr15:36852172-36852799
41.4208820719799	-0.301455576747225	0.327844057248066	-0.919509047312472	0.357829375591485	0.719501043591142	chr15:36857727-36857956
74.5770575578683	-0.615565223302743	0.27737475276215	-2.21925469846418	0.0264694016929274	0.191343153581074	chr15:36858597-36859036
51.7773613730745	-0.0639353649057802	0.31635997821426	-0.202096881112057	0.839840986073055	0.957209360386239	chr15:36877525-36877797
53.0669542479242	-0.749143504501575	0.298489536029148	-2.50978146325511	0.0120805898376094	0.120459814544066	chr15:36884781-36885354
71.29752579535	-0.53019283031062	0.261615267014582	-2.02661272929867	0.0427020337268728	0.252958778764104	chr15:36892681-36893305
77.2184136889686	-0.0324531490407201	0.253914816597082	-0.127811167050631	0.898298412519938	0.973841367727578	chr15:36901718-36902195
120.178727574068	-0.290017595590952	0.228154926597763	-1.27114325303285	0.203677690225858	0.565622863103545	chr15:36929130-36930197
731.942047347334	-0.214287682620613	0.140710508475005	-1.52289750739318	0.127784349509427	0.453279360550048	chr15:36938215-36939293
134.732048144773	-0.310017717715973	0.226600388148707	-1.36812527219734	0.171272867358656	0.522388149180706	chr15:36955358-36956072
17.2300966364636	1.26487560512145	0.527235598841188	2.39907094267064	0.0164367298741915	0.144961367924875	chr15:36999659-36999949
938.516749418013	0.0665524279650345	0.152210853592197	0.437238386057157	0.661938473953165	0.893144503493867	chr15:37006863-37007947
22.8107615292083	-0.313851740345971	0.43111101191257	-0.72800678171872	0.466609434896181	0.794075339938521	chr15:37020732-37021091
43.6453183352979	-1.04663144442234	0.327739210141146	-3.19348863985968	0.0014056486814462	0.0303922054241529	chr15:37031413-37032125
19.8249229579897	-0.585661424086191	0.490236320268241	-1.19465123221743	0.232223323642682	0.599562789769456	chr15:37045461-37045726
211.699882700024	0.18493360962229	0.180611668130763	1.02392946998528	0.305868589487594	0.675034066731339	chr15:37159206-37159907
124.919671508436	-0.000871551059183	0.225316341780518	-0.0038681218250562	0.996913693012894	0.99916296540999	chr15:37164300-37165436
119.36468337553	0.360626910619974	0.221851059945592	1.6255361173772	0.104048374547515	0.407494990617076	chr15:37166043-37166533
115.464602296572	-0.0797785892025641	0.223274018310475	-0.357312462086958	0.720857901565967	0.916292456459029	chr15:37185999-37186553
29.4351162992747	-0.469657702346729	0.385882058485218	-1.21710168176871	0.223565530922082	0.589949414966598	chr15:37192842-37193310
144.807109593427	-0.610070770240317	0.20668583665873	-2.95168154771843	0.0031604869367544	0.051457906586948	chr15:37197880-37198710
121.77251998588	-0.63302620778204	0.21823800545912	-2.90062313596711	0.0037242148260606	0.0569367169042088	chr15:37215477-37216191
248.256199920952	-0.201241231947254	0.183047948342095	-1.09939080863751	0.271597638158122	0.642538377499876	chr15:37232532-37233438
466.226196060058	0.125912613828513	0.153020470670153	0.822848167157495	0.410594341527289	0.759653930462361	chr15:37233706-37234773
65.2263304127862	-0.238479537737715	0.272482525022614	-0.875210392732241	0.381459439453586	0.737722648504215	chr15:37238785-37238995
46.5021236591203	-0.319870144857575	0.322033348824382	-0.993282670957205	0.320572220057639	0.687825356836067	chr15:37243091-37243409
86.7616898918816	0.191089756408399	0.243078887596094	0.786122391369172	0.431795787449692	0.774315684988242	chr15:37243803-37244067
69.4524404968349	-0.426039303674744	0.265874599704819	-1.60240693976688	0.109065651225431	0.418040075781852	chr15:37262420-37262910
41.2551683751948	0.170711204353725	0.345875140555863	0.493563093546912	0.621614770751868	0.874439996491475	chr15:37313048-37313572
227.702913159881	-0.126107800964446	0.210211380400556	-0.599909485034293	0.548566560765159	0.839398909778577	chr15:37323736-37324457
50.1428355179956	-0.131096233968687	0.318704674362127	-0.411340794517902	0.680822660448655	0.901002347840835	chr15:37328760-37328913
140.111008201864	-0.0489813064434579	0.210947944408893	-0.232196177975143	0.816385646179722	0.9504126354497	chr15:37382060-37382604
115.289958260993	-0.266786036213016	0.218199519115914	-1.22267013829344	0.221454310093912	0.587557668334631	chr15:37386235-37386991
59.620271468806	-1.02822343245209	0.282673398074985	-3.63749627469131	0.0002753011728713	0.0097720174992425	chr15:37401650-37402251
34.196280528623	0.397094565535292	0.409507619266136	0.969687856472393	0.332202105278805	0.698596451154227	chr15:37421682-37421835
66.5109660880016	0.205856531966806	0.291567091693525	0.706034864123787	0.480166456443589	0.801669401413394	chr15:37428692-37429325
30.0655144440457	-0.457463851851386	0.37652487408942	-1.21496316268004	0.224380141488519	0.590896526091096	chr15:37462084-37462397
23.9691337301145	-0.44234412986718	0.422902446355776	-1.04597202896066	0.29557394668647	0.665682610978394	chr15:37514393-37514627
41.1444665566738	-0.945925191202194	0.351745240112901	-2.68923380711158	0.0071616239262664	0.0864404273722499	chr15:37576974-37577525
26.313281971033	0.0735196070522417	0.41111743913489	0.178828723994166	0.858072190341782	0.962439758464662	chr15:37580370-37580639
196.481541490577	-0.47724068420224	0.183156959014633	-2.60563773699754	0.0091703394466935	0.101239351419359	chr15:37627680-37628405
53.7045498154131	-0.18054807507808	0.310772248333996	-0.580965887546174	0.561263444496761	0.846128761825621	chr15:37734000-37734256
20.2299790610228	-1.09925037122169	0.454758559544343	-2.41721755017236	0.0156396666163731	0.140750878166965	chr15:37754219-37754387
27.5728510359266	-0.203940437412838	0.401729684914156	-0.50765588173156	0.611694693520681	0.869970475791075	chr15:37755722-37756109
74.052634735869	0.326046935378489	0.263750435155055	1.23619487181817	0.216386136445163	0.580819378711871	chr15:37780217-37780745
313.034040987176	0.403177192222702	0.16547768132928	2.43644453429602	0.0148324439899014	0.136211246829219	chr15:37791355-37792423
291.27206225616	0.179241475964185	0.169035404148887	1.060378308714	0.288972526347225	0.659310948214345	chr15:37905734-37906651
1245.88481966972	0.170390442734407	0.138110711622156	1.23372358836701	0.217305921072126	0.581898258661398	chr15:37960520-37961569
62.1772988709668	0.204825434490757	0.290560276928904	0.704932679221239	0.480852132098509	0.802202829051459	chr15:38056545-38056865
66.1725148103574	0.365681785494876	0.276174538226355	1.32409666670705	0.185470942476858	0.541849255621715	chr15:38059838-38060341
923.461497837366	-0.108491146413947	0.178359271772364	-0.608273095846744	0.543006361748411	0.836728678575576	chr15:38077688-38079278
43.3295229879266	-0.812577627016491	0.36364522491841	-2.23453402199577	0.025447956558163	0.186989887756864	chr15:38101051-38101583
23.7989803806497	-0.430619417163274	0.436201893385421	-0.987202081635135	0.323543581526443	0.690333100436583	chr15:38181017-38181402
20.6507130366301	0.604692280639553	0.466731152876522	1.29559014201807	0.195116727201637	0.554839449581626	chr15:38185287-38185560
252.12403029534	-0.470823147727268	0.17328038270639	-2.7171174276839	0.0065853238648463	0.0817956677939155	chr15:38198602-38200593
77.8190732668394	-0.456243715700151	0.264469804347009	-1.72512592440049	0.0845047814955382	0.364323849885782	chr15:38244726-38245286
42.7461661712265	0.171722284336204	0.328209436356632	0.523209467230586	0.600828493940976	0.864945868925324	chr15:38247185-38247364
103.550905935524	0.294833591063124	0.230928055607002	1.27673352762679	0.201696340374355	0.563190622999073	chr15:38247580-38248213
79.072199910405	0.0120333918659239	0.253644686588529	0.0474419236916438	0.962161016345027	0.990469780500647	chr15:38283745-38284169
1049.97808822345	0.135801498936511	0.158955986339265	0.854333970453086	0.392919970009483	0.74611321282125	chr15:38298907-38300041
976.598466797412	0.0304930112254355	0.140851228524945	0.216490914170728	0.828605106685949	0.953769360880346	chr15:38300500-38301451
47.2818262230868	-0.74633707834317	0.308925269962504	-2.41591462697033	0.0156957409835766	0.141037009570969	chr15:38351582-38352101
319.074761286622	0.181435817000673	0.163775604549165	1.10783176468878	0.267934478986345	0.63894594199165	chr15:38373719-38374412
193.341980660917	0.350196821855492	0.185675492993583	1.88606916405277	0.0592856349935585	0.302093581555788	chr15:38384109-38385120
19.6911094451469	0.137026264415227	0.464435045656308	0.295038597316855	0.767964394956008	0.933911168529646	chr15:38391499-38391731
42.0564995576375	-0.185669073261333	0.333212392584764	-0.557209387745391	0.577384376417845	0.853556199273988	chr15:38391864-38392199
46.8010067737363	0.0115408865947722	0.319063690316109	0.0361711060990305	0.971145924899889	0.992505458914879	chr15:38406159-38406901
98.5022007431418	-0.810116917082066	0.239107689585352	-3.3880839151887	0.0007038272734953	0.0188715904584505	chr15:38420815-38421423
84.084134723443	-0.261209342303415	0.246264046971427	-1.06068809278409	0.288831673061824	0.659310948214345	chr15:38445173-38445686
170.665657814769	-0.204016169132917	0.19500842436766	-1.04619156733595	0.295472595444101	0.665594598520008	chr15:38452699-38453330
32.7327622468043	-0.421579743915878	0.370236403134935	-1.13867718124474	0.254837823615022	0.624916876700856	chr15:38458128-38458551
114.159162842568	-0.174963022098727	0.223985790995235	-0.781134469830941	0.434723410318755	0.77573685834418	chr15:38485414-38487067
1397.87193347621	0.214839178618043	0.14394390278274	1.49252017254464	0.135562832959469	0.466683983801257	chr15:38518122-38519898
140.898768489265	-0.494069927513914	0.204477249309104	-2.41625867514991	0.0156809169015403	0.140961715704577	chr15:38535320-38535949
12.1603405356606	-0.0072794368077826	0.604978019807785	-0.0120325641088506	0.990399634532214	0.997646865954672	chr15:38560435-38560690
41.0000421959058	-0.478377418775778	0.357871983476168	-1.33672777100093	0.181311513512424	0.53585562811913	chr15:38641428-38641906
30.8131640827899	-1.18294091849252	0.41457522438246	-2.85338063859121	0.0043256774585654	0.0624435130751867	chr15:38652417-38653147
614.910792553912	-0.0503102491088569	0.157403430983276	-0.31962612755374	0.74925176564143	0.927282271695605	chr15:38661581-38662482
23.2450464873071	-0.526525438748181	0.432594099461757	-1.21713504507642	0.223552838859343	0.589936822620173	chr15:38696342-38696897
47.4256471231105	0.555032598726713	0.349574276062516	1.58773867739471	0.112345443194598	0.424370540179157	chr15:38709926-38710473
71.6088681823965	-0.254341567635994	0.268594246276826	-0.946936023990097	0.343671379922768	0.708296967953164	chr15:38710889-38711174
34.7071719463493	-0.092033272798613	0.360730984788786	-0.255129935268799	0.798622744023263	0.945390390844528	chr15:38885364-38885696
17.4883977649486	0.0733798386424835	0.518155427591844	0.141617427387609	0.887382200611766	0.970822244405903	chr15:38915039-38915479
54.2797983376176	-0.079042785113407	0.311051146992613	-0.254115073606477	0.799406658466796	0.945682578140528	chr15:38927484-38928028
114.940729634837	0.0778187129753994	0.239823814005367	0.324482842949274	0.745572509539163	0.926057028556989	chr15:38938414-38939105
98.7548348211125	-0.206397485315302	0.238485009343174	-0.865452658361016	0.386790389366774	0.741715854655241	chr15:38966827-38967447
105.762016138733	0.414615269666846	0.228441469984111	1.81497374227055	0.0695279447852371	0.328024987032757	chr15:38990048-38990832
341.659059165626	0.144507149409022	0.169717938675102	0.851454775712644	0.394516775074304	0.747382311538007	chr15:39005808-39007014
50.2865073390915	0.276090935522283	0.34254019543205	0.806010328726665	0.420236893598148	0.766561327730608	chr15:39019515-39019793
8.86545767831796	-1.5155279071746	0.736365542933798	-2.05811898956665	0.0395787125573677	0.242001312062723	chr15:39068038-39068257
398.508170204407	0.072529978159665	0.156961611519123	0.46208736937457	0.644018667466505	0.884931642283613	chr15:39076644-39077554
185.314884470263	-0.113310397879495	0.189739449170005	-0.597189453090325	0.550380899994409	0.840235159851266	chr15:39090056-39090922
783.016182342666	0.0122445164666377	0.143770940355158	0.0851668385585429	0.932128753762722	0.983179238398759	chr15:39112179-39113282
19.5498699015022	-0.130445932533804	0.491658820974376	-0.265317994855222	0.790764503218834	0.942051271942108	chr15:39146955-39147195
904.627733411114	0.191389786428423	0.14673016573677	1.30436563924947	0.19210894488479	0.551231822053564	chr15:39196678-39199543
64.5706132088835	-0.0638589811085244	0.276463882868082	-0.230984895553231	0.817326536363638	0.950720455806699	chr15:39217104-39217699
56.0671353028256	0.298969426604979	0.298943033914501	1.00008828668838	0.317267784161061	0.68538306760501	chr15:39220408-39220649
29.0223970512093	0.0099906412784944	0.387612017317535	0.0257748491587918	0.979436922646615	0.995042332680662	chr15:39222990-39223517
265.375444396648	-0.420989481609032	0.16958651397027	-2.48244669787148	0.0130483587726732	0.125668483519697	chr15:39248181-39249124
34.4444581710838	-0.675680244908045	0.354152995254729	-1.90787669160345	0.0564071554977496	0.294246332684738	chr15:39301258-39301785
33.5195439543639	-0.203258982653026	0.369446330455163	-0.550171881265158	0.582201487902146	0.8559632134899	chr15:39334382-39334924
26.4413833163142	0.0688022594650552	0.403019525830642	0.170716938151447	0.864446343629397	0.964317286459086	chr15:39361969-39362331
26.5316705395598	-0.0059784118864286	0.401706868053286	-0.0148825234564713	0.988125902641236	0.997315656264199	chr15:39403249-39403585
63.2996552607674	1.13946915101409	0.294902693826227	3.86388179853497	0.0001115992399423	0.0052116495212186	chr15:39437347-39437972
58.0551236302037	-0.0754592014747219	0.293115678865149	-0.257438297967806	0.796840441375533	0.944697541164734	chr15:39445368-39445917
45.9065176448583	-0.071034097268099	0.337697718793629	-0.210348170315918	0.833395941699053	0.9552070025628	chr15:39448537-39449068
24.2232383879433	0.368572906943603	0.446236586348663	0.825958512186227	0.408827626780397	0.75818978708208	chr15:39557137-39557422
17.6049174831508	-0.37457327763289	0.515789025882073	-0.726214127941781	0.467707512322511	0.794835997327277	chr15:39607531-39607741
20.7753366097515	-0.642652663397708	0.445221776677877	-1.44344391281353	0.148895461443901	0.489026294859139	chr15:39616724-39617020
339.632144884962	0.362215467107853	0.168681975470548	2.14732763294615	0.0317672074145596	0.212548063130563	chr15:39659295-39660413
535.183673733226	-0.317925451288221	0.15213392957145	-2.08977347909038	0.0366381527907987	0.230928774466522	chr15:39728605-39729304
45.5283668003431	0.334766641953712	0.323887350675637	1.03358973808449	0.301327998785646	0.671494908527978	chr15:39735136-39735553
60.4924523042538	0.318754809436487	0.292133530416264	1.09112709171826	0.275216963387839	0.646576582344781	chr15:39743232-39743793
62.5417119142914	-0.0260563246333685	0.284138423255027	-0.0917029254082323	0.926934073048528	0.981802513488102	chr15:39767765-39768488
291.267794769632	0.0504683823279718	0.16604101984599	0.303951290920661	0.761165000675221	0.931612578259215	chr15:39780490-39781441
22.2546958298523	-0.676119109639499	0.452399703797871	-1.49451713598288	0.135040506448946	0.465871296528934	chr15:39790752-39791091
94.2799110569732	0.37587589967409	0.24404132877884	1.54021411682578	0.123508169965254	0.445119632941758	chr15:39816946-39817660
34.7442497211138	-0.434828339321443	0.356410878278729	-1.22001983054341	0.222457357498956	0.588421829924263	chr15:39840817-39841116
26.9370044589872	-0.21504824210051	0.40503439538327	-0.530938222905779	0.59546158939865	0.862490071909535	chr15:39850837-39851059
166.787418221323	-0.217728366058196	0.202239859793567	-1.07658483486113	0.281665782235668	0.652529910600014	chr15:39856644-39857658
26.595046341916	0.115667598538109	0.422260821934097	0.273924533202754	0.784142617642015	0.939748088640916	chr15:39873561-39873970
60.9261201634994	0.0358807763183862	0.279771556996845	0.128250264978834	0.89795092277048	0.973761580041329	chr15:39907441-39908139
1215.03080629902	0.139727445508033	0.132290591930459	1.05621604279678	0.290869522941235	0.660820528694944	chr15:39942942-39944454
17.8809524607502	0.0770178932945302	0.507754410599687	0.151683356533659	0.87943668482914	0.968274713329737	chr15:39982231-39982544
16.9621241562064	0.816463660592415	0.510147903830901	1.60044499734542	0.109499899583804	0.418964079292121	chr15:39988822-39989199
33.9383631956065	-0.192108158348305	0.365654098853639	-0.525382209444891	0.599317518386676	0.864042672496854	chr15:40007959-40008163
38.0009756240519	0.0200468659927635	0.345569061669395	0.0580111711850592	0.953739730194718	0.988413368440753	chr15:40013884-40014116
37.24839525446	0.234648368125814	0.368904104163584	0.636068738399733	0.524731620299177	0.827262851828482	chr15:40017988-40018508
91.6775943576925	-0.184843461349073	0.240034231331871	-0.770071253268491	0.441257627153374	0.779596980036285	chr15:40038158-40038883
22.4543769058071	-0.953584473138403	0.44317265233962	-2.15172228724898	0.0314192337035578	0.21152323225264	chr15:40075534-40075776
131.239204395694	-0.414544105233486	0.222166564105792	-1.86591581366891	0.062053144772395	0.309332583277097	chr15:40113940-40114357
52.1180883770148	0.295661465971241	0.300769594946964	0.983016471539874	0.325599331962754	0.692317999502661	chr15:40130827-40131520
20.2944319117653	0.734841534783415	0.478653687203105	1.53522589385508	0.124728349958042	0.447416929310544	chr15:40132507-40132679
35.0050615588717	-0.0594273795801106	0.358647085368782	-0.165698766292786	0.868394016990289	0.965308292612283	chr15:40134064-40134525
31.6908962439338	0.201207184321747	0.373995775588193	0.537993200605817	0.590581742765175	0.860340531020454	chr15:40144283-40144544
41.8576392126157	-0.643197698185233	0.328364130084515	-1.95879403155176	0.0501369128520143	0.276199843997865	chr15:40162315-40162689
66.9644022759507	0.638461297340528	0.289748463232367	2.20350192790671	0.0275593912391977	0.196154483592912	chr15:40219270-40220184
36.76368565728	0.615890275314839	0.361658098403803	1.70296276520035	0.0885750367620638	0.373782942516085	chr15:40232522-40232821
41.3535769939323	-0.282023734845695	0.346562050905869	-0.81377558249243	0.41577352567895	0.763534210501241	chr15:40566536-40566733
616.644458358323	0.346579584322032	0.147798287128841	2.34494993855989	0.0190296344807341	0.157984992636197	chr15:40654407-40656346
26.4611807724302	-1.54332813328321	0.422229880720538	-3.65518454224394	0.0002569970451198	0.0093516558915265	chr15:40824414-40824755
39.1184727557494	-0.51519746166898	0.340087025694581	-1.51489890158779	0.129798008591571	0.457101247525147	chr15:40953778-40954361
100.202978644706	-0.769355511114323	0.244376866750882	-3.14823379701731	0.0016426025839211	0.033566775326736	chr15:40955043-40955734
100.16292001923	-0.0322963632512837	0.234330773368582	-0.137823823934914	0.890379655263972	0.971802726475476	chr15:40978493-40979680
46.5038883355233	-1.31484121622351	0.31885548485913	-4.1236274069565	3.72952012484599e-05	0.002328558558418	chr15:41028300-41028870
42.522152825739	-0.0881199081835833	0.339401435900937	-0.259633280424021	0.795146662359459	0.943957094119243	chr15:41029658-41030148
92.9097874413429	-0.108745987239141	0.242604567500351	-0.448243775290768	0.653977273168058	0.889729120958871	chr15:41155025-41155698
36.9192351314438	-0.43648786464295	0.347294762383238	-1.25682248026904	0.208817923871297	0.572512215749316	chr15:41162278-41162657
85.3200737983969	-0.266392288717484	0.251739214695572	-1.05820735573372	0.289960918495971	0.659925109236461	chr15:41163707-41164432
33.3589853499741	-0.286470115699378	0.402662697227597	-0.711439419821539	0.476811978613259	0.799671651070345	chr15:41190835-41191109
37.5216838067598	-0.201886535540883	0.348576085395968	-0.579174946300598	0.562471133998576	0.846706932853242	chr15:41193356-41193667
69.1492986662839	0.066757090483312	0.289893968998479	0.230281060050829	0.817873377049932	0.950955579952877	chr15:41232515-41233037
26.7734190989031	-0.0990042452919338	0.431209961834008	-0.229596377761897	0.818405421820243	0.95114760922668	chr15:41314937-41315304
89.0961688079624	0.33651208834396	0.243957646976871	1.37938733429358	0.167775362256986	0.517277852273432	chr15:41329977-41330494
217.104658914151	-0.0038517151968923	0.179043328053017	-0.0215127546989735	0.982836629039611	0.99604753153408	chr15:41352095-41352578
23.3059474150378	-0.806629058584951	0.426714860413493	-1.89032333629842	0.0587147295902773	0.300434522790506	chr15:41390712-41391051
19.0370668005244	0.235285085787468	0.482778344057853	0.487356337920727	0.626005829531664	0.876364680325162	chr15:41409379-41409634
803.336718805744	0.446638118282524	0.140894301769695	3.17002258198203	0.0015242709096052	0.0319961500358038	chr15:41446842-41448489
126.402601851261	-0.266571116406671	0.226280053255189	-1.17805839521367	0.238773326891581	0.606853994879729	chr15:41461507-41462095
32.2138003087869	0.60775764557088	0.398957118137804	1.5233658404384	0.127667203243602	0.453079125584291	chr15:41476858-41477424
50.4450684507595	-0.840474336256988	0.312691848941905	-2.68786774935454	0.0071909870857319	0.0866291224434463	chr15:41515594-41515942
28.5146821472402	-0.453546857550601	0.39227124370346	-1.15620725411487	0.247596393361708	0.616578013304142	chr15:41612184-41612530
58.3857570683696	1.22420236851964	0.319818140888671	3.82780778200379	0.0001292896605551	0.0058224121258206	chr15:41645981-41646785
34.1928814245281	0.367741171478443	0.365950694553813	1.0048926725684	0.314948533141858	0.683273516095542	chr15:41657010-41657503
18.129620764199	-0.0486427526377201	0.486337002950901	-0.100018613312528	0.920329548256045	0.980079587267136	chr15:41665017-41665269
44.7026664196555	0.241731406152975	0.320414285577497	0.754433922062158	0.450588708951525	0.785225898270888	chr15:41719261-41719948
94.0332582404223	0.159700008883128	0.249519860436546	0.640029248989342	0.522153584078308	0.826270519808132	chr15:41741757-41742384
17.7179366019342	0.580565437137697	0.518502159154389	1.11969724115426	0.262842801098048	0.633798841509797	chr15:41751547-41751820
91.0879191666835	0.555709939677088	0.256584480198537	2.1657971645327	0.0303266901232797	0.207353941667213	chr15:41757110-41757666
620.86225531649	0.255840668953834	0.144463143401777	1.7709753708065	0.0765647974429329	0.344859530049428	chr15:41788542-41789775
29.1086121361221	0.147335275171773	0.399817522637576	0.368506298072705	0.712495749874292	0.913294532844742	chr15:41818653-41819126
108.360033838114	1.17031554306289	0.254481044073796	4.59883189855003	4.24866425102116e-06	0.0004546925364964	chr15:41830662-41831146
63.5230036972951	0.517340604578859	0.283450311823352	1.82515447328655	0.0679777218123413	0.324110260983382	chr15:41843564-41844084
55.104139502669	-0.268145302855646	0.301042845606234	-0.890721393214514	0.373078654878377	0.731243133015196	chr15:41867091-41867585
85.6163848497452	-0.346475356153358	0.255093796647336	-1.35822729014597	0.174391573654829	0.526219597134032	chr15:41882549-41883043
59.3341095111773	-0.685413251908326	0.294181722329368	-2.32989747453084	0.0198115705412485	0.161701144349708	chr15:41883791-41884273
32.9603545556363	-0.211123789259542	0.381484978988316	-0.553426218299432	0.579971589948838	0.854814568512756	chr15:41905595-41906059
68.7174047765527	0.132613784928701	0.280241633792956	0.473212288744638	0.636061731337085	0.881052072012015	chr15:41936668-41937211
77.7346997207513	0.446934646234601	0.264204101850416	1.69162644752443	0.0907172205140826	0.378192359501425	chr15:41948791-41949375
44.1293013250928	0.282578333107297	0.342354891268215	0.825395927776925	0.409146846100748	0.75857403805004	chr15:41973362-41973848
37.2580032392841	-1.05830944805541	0.363449988018547	-2.91184339783609	0.0035930272307691	0.0556098832689132	chr15:41981918-41982229
12.6040598356203	-0.636873488352107	0.584233389420448	-1.0901011477346	0.275668590788026	0.647048570996805	chr15:42135100-42135356
24.5518430159528	-0.107485414993629	0.419201258519028	-0.256405277439666	0.797637913232209	0.945041318397504	chr15:42208427-42208831
66.3814592772983	1.41580017612012	0.29444803429271	4.80831933390555	1.5220449587317e-06	0.0002103358827385	chr15:42325044-42325686
33.6538571291582	0.0063350265757795	0.405912051511978	0.0156068945284632	0.987548005315139	0.997132990699518	chr15:42372895-42373229
15.4334012170231	-1.17554005024891	0.588017312032452	-1.99915891283151	0.0455911625361874	0.262252168713449	chr15:42449613-42449853
25.4635296167739	-0.831303877457174	0.407148815203675	-2.04176911835373	0.0411744389043278	0.247465921470006	chr15:42506661-42506996
63.2782487978454	-0.0876831402043076	0.286012805997468	-0.306570679234145	0.759170174181515	0.930961558162981	chr15:42520760-42521388
139.544907101834	0.171993271655329	0.243161585701234	0.707320900048136	0.479367080272209	0.801294909626556	chr15:42585203-42586047
104.586123213723	0.725221290048138	0.253447052439175	2.86143114732882	0.0042173309674914	0.0615899785498966	chr15:42607835-42608342
33.4776170155537	-1.42093395551068	0.385082998147102	-3.68994207053483	0.0002243051245037	0.0085588332207775	chr15:42616655-42617093
50.5120986611966	0.141487360763718	0.323634535989678	0.437182516170741	0.661978988362157	0.893182989351393	chr15:42629496-42629830
16.6363907384525	-0.943117132101585	0.503990891977868	-1.87129796810495	0.0613037920296626	0.307493215698414	chr15:42664651-42664874
45.0119033414341	0.261433922097081	0.323603234249559	0.807884144617254	0.419157279554965	0.76593283280809	chr15:42665579-42665982
110.709133535465	0.141841350077925	0.225346974008352	0.62943534388293	0.529064085202871	0.829203330040583	chr15:42666158-42666619
147.860456461476	0.276495990833197	0.226552620021111	1.22044931904752	0.222294590875378	0.588283766643339	chr15:42674774-42675422
90.5561865150551	0.105251021300595	0.248053661431343	0.42430746917125	0.671341592714636	0.897049474829079	chr15:42675986-42676505
47.6342483788038	0.68553892168245	0.31615244387137	2.16838090285764	0.0301297174848554	0.206557030517896	chr15:42676768-42677006
40.0771378548062	-0.250554746782495	0.393548327195884	-0.636655601023008	0.524349199720663	0.82726195287716	chr15:42767189-42767514
60.9995946461009	-0.614903433276616	0.302242982477986	-2.03446719667479	0.0419045127432464	0.250197954447954	chr15:42951896-42952348
48.9080320854384	0.107381670933961	0.323769237130501	0.331661129654139	0.740145154838592	0.923906956533448	chr15:42962826-42963172
21.598737727556	0.161864331312586	0.444089538427302	0.364485801412508	0.715495274534087	0.914530209707038	chr15:43036880-43037334
413.641589809534	0.333880167348582	0.159488284280801	2.09344635472246	0.0363093281153836	0.229657805214201	chr15:43169793-43171122
56.3447874726542	0.42656035629659	0.308741920199426	1.38160816004856	0.167092047098391	0.516175268183399	chr15:43195707-43196111
14.8932898428651	0.805230596245997	0.578945572227931	1.39085716321702	0.164268744831633	0.511927307514087	chr15:43248230-43248695
368.541631383245	-0.0320841780695551	0.174467223107013	-0.183898026793695	0.854093452801169	0.961156762080525	chr15:43282264-43283127
20.259861234326	-0.583581679449357	0.4589030149341	-1.27168848418475	0.203483823811484	0.56548506138948	chr15:43418117-43418274
924.573179191214	0.243438778062949	0.134840944953318	1.80537727725972	0.0710156644153928	0.331495442730147	chr15:43476949-43477756
31.866218147805	0.136466850492878	0.374929218034124	0.363980303291425	0.715872717736963	0.914754826088309	chr15:43529663-43530123
29.0853632044176	-0.190209712761034	0.397000983102931	-0.479116477935063	0.631855767852683	0.87916628480143	chr15:43678920-43679192
42.1661160244062	0.0130331312415226	0.352294743860854	0.0369949636451865	0.970489021422199	0.992286002160534	chr15:43694228-43694595
19.4516051933068	-0.103432412906765	0.476976480469654	-0.216850132327113	0.828325141442119	0.953757807927251	chr15:43815953-43816278
30.7468966448495	0.147036953301338	0.429916468856147	0.342012841919154	0.732341227953643	0.920562334522785	chr15:43835453-43835729
296.196947877811	0.361701915216146	0.170281786886002	2.12413741851495	0.0336586543921515	0.219554998778685	chr15:43869456-43870327
64.47856418425	-0.024626260990958	0.288880631842506	-0.0852471861262886	0.932064877976923	0.983179238398759	chr15:43980638-43981059
39.0613350892182	-0.0463202910925788	0.342882353412431	-0.135090915678775	0.892539992576096	0.972481223571568	chr15:43982823-43983126
42.3812325239615	-0.603876013096897	0.331136797115321	-1.82364514713414	0.0682057365140715	0.324686680513014	chr15:43996700-43997257
288.350099426156	-0.229400054431103	0.199712798190285	-1.14864974358094	0.250700436646857	0.620264157446284	chr15:44188517-44189226
29.6090159204603	-0.0170867826208875	0.388661734328508	-0.0439631203993066	0.964933801086486	0.991094352564123	chr15:44194984-44195269
20.5605124946574	-0.982821107674361	0.451294389244497	-2.177782687083	0.0294222194341678	0.203512148095531	chr15:44200591-44200794
168.666024493363	-0.557195928294548	0.192443355877101	-2.89537628230921	0.0037870427641977	0.057512507840509	chr15:44209916-44210874
38.6924259067353	0.236638904020748	0.342654995554304	0.690603980945743	0.489814445046244	0.807056624399071	chr15:44364047-44364372
54.8922471703608	0.508216458182203	0.339853025241988	1.49540071864988	0.134809893111231	0.465531278825389	chr15:44410481-44410849
1678.84940128771	0.229800912737495	0.139996934493019	1.6414710334172	0.100699675214595	0.40029437549548	chr15:44427345-44428617
26.6916692743655	0.324736862140203	0.418176344991395	0.776554833934678	0.437421457658913	0.777361967542819	chr15:44439117-44439571
98.7160141697556	0.376296883831336	0.240381315866026	1.56541652364139	0.117485276517401	0.434096481194998	chr15:44457383-44457851
15.5328880116741	0.0030999106427165	0.523042587707338	0.0059266887927891	0.995271214199171	0.99883969386814	chr15:44458072-44458265
266.391022037446	-0.551402685404449	0.210719928823065	-2.61675622464473	0.008876971287644	0.0991468111158274	chr15:44599093-44599872
1558.97008659894	0.135076602834415	0.133836299786091	1.00926731425111	0.312846451277813	0.681883325624134	chr15:44618734-44619792
90.1394052129735	0.0847865135031976	0.244880077471494	0.346236877979865	0.729164702052091	0.919632905103759	chr15:44624851-44625290
101.900364127679	0.311151778763621	0.264207535261849	1.17767942710357	0.238924431614099	0.607003077357556	chr15:44631572-44632495
47.8842823546589	-0.10376982799132	0.329877808315535	-0.314570502699782	0.753087778367846	0.928467816055961	chr15:44706356-44706649
451.690852894208	0.261373855115807	0.174727459889876	1.49589455075088	0.13468113657318	0.465352702453407	chr15:44747912-44749067
200.502248263377	0.147779405921626	0.202437027434547	0.73000185684611	0.46538904959643	0.793381083040207	chr15:44753458-44753836
81.9128413625037	-0.130884354990116	0.248873976974956	-0.525906149694736	0.598953415898793	0.863852147093377	chr15:44832635-44833235
38.1416495204774	-0.117818344572706	0.342820215609267	-0.343673853548329	0.731091576597551	0.920297685215155	chr15:44836151-44836689
19.8074207680724	-1.2048280408872	0.528356659206869	-2.28033094670521	0.0225880677066053	0.17385100880612	chr15:44909942-44910136
14.0638079952514	-0.0229822415831653	0.56316830612095	-0.0408088334044662	0.967448297188295	0.991509852080135	chr15:44990466-44990858
21.3734936773961	-1.16774700923933	0.446043187136322	-2.61801332901524	0.0088443350343672	0.0989223336959427	chr15:45063511-45063790
42.4005736187704	-0.120603053071846	0.324205120480808	-0.371996139027623	0.70989572401577	0.912668810933232	chr15:45077851-45078229
253.452010133499	0.675821046234933	0.20798157486556	3.24942748737135	0.0011563755587227	0.0266915989671582	chr15:45114084-45115117
41.9303627002526	-1.43484224095637	0.355826062297382	-4.03242593218817	5.52040166799572e-05	0.0030500435737943	chr15:45472934-45473279
44.0437879589383	-0.242993897333173	0.331537942040512	-0.732929377065026	0.463601504489456	0.792463331533609	chr15:45673627-45674259
201.773777371529	-0.37064955947161	0.20148511605952	-1.83958779050517	0.0658287782430743	0.3189152765017	chr15:45689336-45690367
34.6669846672741	0.922029845079122	0.402120790948406	2.29291761538742	0.0218527484624476	0.170585183606568	chr15:45700928-45701631
31.4053762500633	0.100132864413841	0.37164032240744	0.269434876617243	0.787595050480056	0.940886838062178	chr15:45763331-45763559
21.9001282199144	0.143306067279355	0.445643416421576	0.321571153075868	0.747777600445453	0.926681580335236	chr15:45863744-45863982
16.8303075999434	-1.45722113610856	0.507594515661249	-2.8708370385173	0.0040938651399853	0.060388087776072	chr15:45879595-45879859
45.5941798262742	0.583685091927386	0.329778986430186	1.76992809107002	0.0767391205358715	0.345155191434826	chr15:46012379-46012859
31.8425132976853	-0.444894249646693	0.383888891432688	-1.15891410138577	0.246491200363442	0.615265693182914	chr15:46021966-46022429
82.1444178484922	-0.789936352710563	0.254720348824173	-3.10119060513629	0.0019274417831595	0.0372337580191521	chr15:46087273-46087617
36.3447987079745	0.35238427360389	0.374134650486367	0.941864842365706	0.346261842069636	0.710278802192032	chr15:46107593-46107855
81.5047651866764	-0.496598510607934	0.251388221902255	-1.97542473092086	0.0482199685602082	0.270174684784968	chr15:46108097-46109014
23.9323759065452	-0.371419094777415	0.435924233368022	-0.852026720120077	0.394199261906893	0.747209034568323	chr15:46328536-46328765
54.5169183583563	0.502767725346547	0.313794322516581	1.60222059250285	0.109106837946118	0.418116578240187	chr15:46470203-46470692
32.8091757559266	-0.307307582560796	0.369125666523488	-0.832528351266091	0.405110782152288	0.755623822291665	chr15:47007520-47007828
304.992734255784	0.149791832886149	0.174724754544586	0.857301721651157	0.391278157287018	0.745065951470737	chr15:47196076-47197322
28.6300556968081	0.371960933547346	0.419539214070546	0.88659396088014	0.37529754642402	0.73290370308163	chr15:47295765-47296103
34.9376793230332	-0.911005979321872	0.399840469892503	-2.2784236412257	0.0227013491804467	0.174383361256912	chr15:47343332-47343869
44.5144043823971	-0.0665335672753273	0.355656125010443	-0.187072744138383	0.851603597913265	0.960406502261536	chr15:47354808-47355067
124.028530498632	-0.740098429339138	0.213506886273965	-3.46639137619883	0.0005274948285356	0.0153840954574432	chr15:47386611-47387384
38.4749460442989	-0.395336167013276	0.348244041482057	-1.13522736909095	0.256280064877471	0.626561852871899	chr15:47462261-47462719
135.982519834804	0.627091082358076	0.237256397908812	2.64309450824206	0.0082152101038065	0.0944907008082889	chr15:47561996-47562923
121.206126786644	-0.882720168669367	0.215598057868473	-4.09428627231826	4.23470834242859e-05	0.0025443708479777	chr15:47571047-47571527
26.4841910796303	-0.0596050452281031	0.423263408057917	-0.140822580202698	0.888010104400928	0.97110217081851	chr15:47624551-47624765
165.021506657814	-0.0159134835104857	0.208537982502577	-0.0763097605506428	0.939172660691951	0.984826979070301	chr15:47747067-47747511
30.7226872750029	-0.0331088008774292	0.3914067361827	-0.0845892464711561	0.93258794849842	0.983251414503642	chr15:47866652-47866843
41.908334097775	-0.977685266942978	0.334069210943154	-2.92659495373054	0.0034269487605658	0.0539319047917821	chr15:47970822-47971112
37.0771378507095	-0.140147988720115	0.391566252517643	-0.35791641342687	0.720405867193291	0.916191673375682	chr15:47973841-47974191
157.247834663069	-0.188841318894156	0.228952684702606	-0.824804999074143	0.409482308080951	0.758825807952526	chr15:48188952-48189327
36.1796555603581	0.598494029907768	0.357434694396744	1.67441504501366	0.0940490580046931	0.385501768354478	chr15:48200445-48200887
36.9661674744723	0.121924475305892	0.365112777432137	0.333936478924115	0.738427492090491	0.922979258373061	chr15:48216933-48217277
19.6478654115202	-0.548060875674849	0.484403899851983	-1.13141301265807	0.257881297063116	0.628080172019611	chr15:48411513-48411989
118.028976713157	0.383469154622476	0.249172692968462	1.5389694193778	0.12381176208687	0.445790037047364	chr15:48423496-48424109
18.3244576862596	-0.356273538877549	0.490411194874219	-0.72647921295705	0.46754504620214	0.79470494982914	chr15:48448827-48449078
63.3917665209389	0.106731014223072	0.282545809797587	0.377747644884677	0.705618070121569	0.910667830581353	chr15:48570051-48570766
44.5689302368189	0.0478439174493131	0.321445094811894	0.148840091889754	0.88167981421849	0.969146214086142	chr15:48571626-48572220
93.7133444009707	-0.644752060813212	0.237470955225725	-2.71507755632832	0.0066260251221454	0.0821344828171286	chr15:48607428-48607766
31.4781277226333	-0.329903735682837	0.391878890805282	-0.841851254107893	0.399871218485544	0.751700311049548	chr15:48780263-48780464
91.5713561170576	0.122756886746469	0.244344735906541	0.502392189015367	0.615391672399731	0.871800139904676	chr15:48789707-48790102
176.45385762073	0.245828746019526	0.193976045389529	1.26731496936063	0.205042690087771	0.567207953741006	chr15:48792625-48793477
23.4842642808143	0.238266499312258	0.448946673411859	0.53072338748276	0.595610476786622	0.862537998909853	chr15:48825566-48826095
32.1679075008762	0.107198886532221	0.384462872211876	0.278827669146538	0.780377079301874	0.938729626576244	chr15:49000815-49001232
31.277167237346	-0.0568879992151388	0.387688741281785	-0.146736268448381	0.883340190362574	0.969662919745733	chr15:49149950-49150158
41.9649561802581	-0.354518265532063	0.340568965974719	-1.04095880996503	0.297894665387033	0.667779645058942	chr15:49150357-49151052
37.3352543063436	0.860771690756394	0.378750733256537	2.27266013020065	0.0230466690391892	0.175958814068578	chr15:49157048-49157351
77.3785104497858	-0.506791405170314	0.275245827811865	-1.84123192420092	0.0655875789363782	0.318450974816183	chr15:49192596-49193005
17.1882956149902	-0.503109201173219	0.488301898243653	-1.03032407406735	0.302857901678364	0.672781532686853	chr15:49194189-49194388
113.947643394141	-1.01348867293893	0.227449318044275	-4.45588793869956	8.35466673643123e-06	0.0007461699119062	chr15:49228930-49229614
87.5652643241861	-0.342500530803872	0.258987645436219	-1.32245895446862	0.186015368580855	0.54259824721001	chr15:49233962-49234599
22.5636189628073	-0.694723267723969	0.440095965249893	-1.57857222646769	0.114434209295217	0.42817835502906	chr15:49479987-49480264
28.2989234379428	-0.416217592217315	0.396649626627031	-1.04933312494627	0.294024825429362	0.663980510154361	chr15:49549062-49549459
21.6122244475751	-0.273047588441297	0.46883198615904	-0.582399658091315	0.560297511795282	0.845858816665296	chr15:49555950-49556362
298.353936997875	-0.33466312606398	0.187804921039308	-1.78197208151928	0.0747537846154498	0.340473914691598	chr15:49647257-49647948
21.4155166143125	-0.10513083217773	0.47649845447175	-0.220632052824345	0.825378941467499	0.95310640943427	chr15:49667798-49668122
18.067633751666	-1.18990288122206	0.500794860171771	-2.37602854153481	0.0175001091038169	0.150431852635948	chr15:49671332-49671484
19.9512469785042	-1.4473650292234	0.483056538852283	-2.99626423164102	0.0027330949510218	0.0470629297699493	chr15:50143472-50143744
28.4639220098631	0.122824007629459	0.392720856146027	0.312751425617661	0.75446952199223	0.929113281228622	chr15:50261422-50261728
18.7288055598494	-0.234981395983745	0.497907990071826	-0.471937387367187	0.636971480766729	0.881625749337788	chr15:50317222-50317461
22.4360445657941	0.374664986924296	0.462739407604722	0.809667343578266	0.418131391718238	0.765497266523099	chr15:50364328-50364879
136.496177758115	0.12159436310876	0.219931303137596	0.552874290171811	0.580349493448407	0.855015214677	chr15:50735945-50736509
87.4350980673072	0.166376870697585	0.250576490310269	0.663976378995388	0.506705429369439	0.81847246269249	chr15:50736871-50737453
36.5264602429945	0.221767372789236	0.352283152517791	0.629514557265227	0.52901224144478	0.829203330040583	chr15:50816268-50816701
63.2136162746629	0.363256445010241	0.282594653870848	1.28543282767217	0.198641075829426	0.559542380752208	chr15:50817475-50817989
21.6227103679086	0.204853012900744	0.440848425640048	0.464679016610589	0.64216133721527	0.884109578453917	chr15:50839225-50839480
194.754584160298	0.227535345968152	0.199201360285912	1.14223791264062	0.253355140932868	0.623341331856348	chr15:50869280-50870346
622.479214118054	0.407929598994049	0.146910941671004	2.77671352694462	0.0054911553411892	0.0728690890332834	chr15:50888522-50890688
67.8101839872008	0.71322484086472	0.293792223653834	2.42765050754063	0.0151969798413549	0.138203049653189	chr15:50997220-50997694
114.895652399214	-0.423443786238939	0.227202438780046	-1.86372905375754	0.0623597631857134	0.310141290856808	chr15:51038882-51039360
33.2523558576146	1.14789327029602	0.391626658043593	2.93109073838443	0.0033777410507834	0.0534738405756977	chr15:51071182-51071680
40.5797100687599	1.09755422708269	0.368785660922528	2.97613042854519	0.0029191068322212	0.0490818490981563	chr15:51145054-51145560
30.6605297749393	0.0209694365973473	0.445058177352777	0.0471161696703886	0.962420640116264	0.990485160984747	chr15:51296898-51297299
49.002501235966	-1.2630266308556	0.326660949082547	-3.86647572782394	0.0001104194478562	0.0051662707242573	chr15:51349482-51350007
27.7208777578733	0.22295989611703	0.413770303185872	0.538849439895334	0.589990746470667	0.859940555306513	chr15:51578738-51578944
69.9163424364845	0.772587162661978	0.272663314269496	2.83348408909298	0.0046043600052753	0.0651947314477572	chr15:51592012-51592846
207.801253769068	-0.23754193194614	0.198368965132707	-1.1974752793978	0.231121357308072	0.598239666785098	chr15:51673453-51674302
41.9954712464701	0.129992768814398	0.333973776320119	0.389230466675317	0.697105667817271	0.906995978498092	chr15:51679338-51679848
47.9573430289535	-0.0300760993074074	0.319749767905964	-0.0940613639984018	0.925060411325375	0.981259966770233	chr15:51685054-51685822
149.46968636311	0.296509186697074	0.221175631836636	1.34060513011705	0.180048690763403	0.534204102587526	chr15:51720797-51721257
38.1380464359895	0.385812670151991	0.347931822268442	1.10887434106077	0.267484394360604	0.638409318793316	chr15:51769192-51769585
70.1398281448282	0.942018950197017	0.276563561643556	3.40615714014821	0.0006588424582008	0.0180421100520405	chr15:51774900-51775510
24.2413229341412	0.315547593103357	0.42279501059856	0.746337078710153	0.455463818279008	0.787549820797819	chr15:51782555-51782915
68.3868819438953	0.232590282541351	0.302680870932766	0.768434033589839	0.442229367418004	0.779902419261241	chr15:51801510-51801847
24.6651547554407	-0.476219700497859	0.423498539370911	-1.1244895937664	0.260805382694188	0.631564417846627	chr15:51853600-51853931
20.1310723890692	0.118420157289419	0.465808809955583	0.254224812323131	0.799321882702456	0.945637613045776	chr15:51858994-51859435
370.096006498751	0.114721911612851	0.160791335086418	0.713483170913366	0.475546823286174	0.799187326368258	chr15:51865035-51865901
40.9761917124488	-0.962909924564196	0.330795453654349	-2.91089225660987	0.0036039827149667	0.0556942440885921	chr15:51866505-51866680
588.023461012835	0.0742750604526932	0.147160558741348	0.504721245202936	0.613754637019872	0.870852104262442	chr15:51877050-51877935
36.5155533287745	0.0135574448730662	0.354637210462835	0.0382290534469648	0.969505056520779	0.992004949333868	chr15:51899104-51899583
29.1956775800698	0.0805645975000444	0.393675102665392	0.204647428690763	0.837847596797256	0.956604533332642	chr15:51911837-51912146
367.67842441471	-0.135758289519189	0.170186448934891	-0.79770328583051	0.425042696606637	0.769729165336168	chr15:51924468-51925338
52.9546941116017	-1.63717078556296	0.317857336247911	-5.15064652868689	2.59590027141288e-07	5.52452078904171e-05	chr15:51951836-51952814
66.0809855484124	0.127400189500763	0.279011398608664	0.456612848564842	0.647949342397538	0.886656737696385	chr15:51958039-51959128
838.043669917013	0.0309092020004366	0.162248783074407	0.190504985089853	0.848913437183234	0.960042078559749	chr15:51990694-51992342
43.2437658925375	0.159929635380853	0.329612472156182	0.485205048020978	0.627530901588844	0.876996192046153	chr15:52019966-52020574
43.7074194236225	0.428743643210286	0.336723475040889	1.27328111934644	0.202918304081055	0.564721786330229	chr15:52027608-52028151
340.403843180341	0.571114473424913	0.175786115410182	3.24891685610247	0.00115845333161	0.0267229962397968	chr15:52039977-52040767
38.8601747482635	0.0440017061290432	0.371401671756109	0.118474712084598	0.905691530795991	0.976104837269514	chr15:52065270-52065576
57.0369100123515	0.395188784549347	0.311611326363999	1.26821059157432	0.204722755640847	0.566832353955724	chr15:52153357-52153725
104.728152249474	0.187025192825834	0.241308634970075	0.775045587776118	0.438312722121048	0.777744566675601	chr15:52160396-52161266
41.6829117831196	0.475456808627421	0.35290078645238	1.34728180519818	0.177889489767568	0.53105192316248	chr15:52161714-52162071
32.9248998885179	-0.163177302974698	0.379376296630799	-0.430119921628891	0.667108409185447	0.895620786970315	chr15:52314215-52314657
270.318895195083	0.179828999601857	0.182725108095757	0.984150462275919	0.325041538507265	0.691744115350061	chr15:52458631-52459118
32.8450903962998	-0.179526948942305	0.368599290824342	-0.487051802353737	0.626221621023593	0.876451402923024	chr15:52505521-52505725
29.3730888747361	-0.0104693538544524	0.39270173245042	-0.0266598107146731	0.97873106813297	0.994713333386215	chr15:52506908-52507356
20.0928067537614	-0.578778799152418	0.464564959952719	-1.24585117054744	0.212819039455626	0.57673138953983	chr15:52551843-52552139
629.033230443614	0.302979185140479	0.153197456336018	1.97770375818731	0.0479621360565671	0.269311062986401	chr15:52712028-52713096
95.8968892746381	0.079959906253442	0.535996592015725	0.149179878089777	0.881411697272439	0.969102702492175	chr15:52804065-52804595
212.295191723244	-0.0322599535824205	0.184148939977839	-0.17518403085189	0.860935031828302	0.963199685993448	chr15:52949169-52949795
406.22750391046	0.038289479330361	0.171514167732046	0.223243827822901	0.823345742866083	0.952576378634822	chr15:52967775-52968342
77.3757167514923	-0.457833022478583	0.259856665870098	-1.76186753164705	0.0780916814969036	0.348251523015636	chr15:53026624-53027361
70.0171970347956	0.160823541257883	0.273092322993089	0.588898067493287	0.555929654202078	0.843277795696206	chr15:53068567-53069147
34.4173672499697	-0.208270691866568	0.365949467588491	-0.569124183289612	0.569271867794534	0.849653034595914	chr15:53090653-53090920
77.0068306067997	-0.390544280551223	0.278064851805357	-1.40450789812371	0.160167661435225	0.505608791091519	chr15:53122779-53123234
160.83955972239	0.0745772508472857	0.198029813820349	0.376596076159226	0.706473804219536	0.911066158100279	chr15:53124795-53125212
82.8662391146302	0.404142490709964	0.281015771996934	1.4381487837429	0.150391843452623	0.491168801307145	chr15:53128659-53129043
31.6368628756246	0.74543198355516	0.386903956747391	1.92665898230101	0.0540221428156954	0.287462018129011	chr15:53145748-53146060
20.9311679411681	0.428345450117327	0.463555711736378	0.924043085377675	0.355463883890099	0.717528708371606	chr15:53162470-53162826
67.4119591062623	-0.644056320635155	0.292224667695116	-2.20397656951778	0.0275259919251714	0.195976011712705	chr15:53176793-53177368
282.8185318143	-0.003238961968789	0.187621714700436	-0.0172632574750771	0.986226597519905	0.996771772836484	chr15:53223687-53224618
46.0792045405957	0.437732912176348	0.321362040305197	1.36211766567276	0.173160754055962	0.524847417183509	chr15:53237426-53237807
29.9849418349004	0.0153233559001568	0.38541657494572	0.0397579058511297	0.968286135941875	0.991758339904761	chr15:53252402-53252897
46.8168479245398	-0.0272194407937525	0.326571765129141	-0.0833490328932407	0.933574013285607	0.983385372157996	chr15:53275721-53276255
17.8716447692761	0.412703581572777	0.486822711664149	0.847749235367423	0.396577640068109	0.749105624682707	chr15:53283672-53283925
65.8343061204396	0.352906321910578	0.301050389281118	1.17225001021685	0.241096695329323	0.609087248958755	chr15:53298836-53299662
634.066800912215	0.395811030999786	0.150435668327619	2.63109829869461	0.008510941511859	0.0967265775789334	chr15:53310637-53311667
22.8377426074585	-0.694655290967048	0.437138930948812	-1.58909500341069	0.112038945694507	0.423986836813547	chr15:53316400-53316709
23.0706791503352	0.353732628617379	0.431623899883537	0.819539021617721	0.412478948035264	0.761095593622539	chr15:53337366-53337667
237.318716582018	0.380807243092449	0.206972871645035	1.83988964382514	0.0657844407534271	0.318797291039203	chr15:53343329-53343840
696.187353032087	0.132313139171031	0.154105012178759	0.858590757694173	0.390566338961157	0.744433693898533	chr15:53345737-53346869
58.6621565780695	0.219590903630923	0.295319133862758	0.743571541602083	0.457135725313936	0.788509636563783	chr15:53353845-53354209
535.169582447378	-0.126302081811369	0.154854865949909	-0.815615841559821	0.414719886130208	0.762686950336631	chr15:53359471-53360271
50.1396306602804	-0.0861554375447039	0.313728065288173	-0.274618203078409	0.78360957981004	0.939606157586156	chr15:53391668-53392159
15.2851535693788	0.208001197661422	0.530561743776578	0.39203956957178	0.695028976969018	0.905949372787947	chr15:53394662-53394947
44.363035889944	-1.04911525472173	0.344777395336138	-3.0428771401875	0.0023432798214776	0.0424778634175189	chr15:53416189-53416755
121.802654929687	-0.533983282878209	0.480570290334293	-1.11114501586596	0.266505933984594	0.637509526417623	chr15:53502429-53502706
104.79051280033	-0.863109643982795	0.242041407220457	-3.56595862623066	0.000362528567046	0.0118695836681285	chr15:53503631-53504198
21.5260073691904	-0.458408926702178	0.438697510522786	-1.0449316800451	0.29605454667196	0.666200989801142	chr15:53534316-53534592
63.8216460522702	-0.366062352288015	0.299864734403287	-1.22075826294298	0.222177560732352	0.588239626663648	chr15:53558120-53558529
25.4958728985522	-1.0581827565991	0.424500744685796	-2.49277008308275	0.0126750891741647	0.123851068113188	chr15:53604373-53604688
352.751624958657	-0.172822554837388	0.158694400980608	-1.08902742484599	0.276141792009351	0.64743815549915	chr15:53658026-53659079
51.2104524315567	0.153189407140821	0.323133199426382	0.474075110241718	0.635446346836931	0.880734706687353	chr15:53688526-53689072
30.9873235853197	-0.9884150238325	0.38909649972524	-2.54028248655659	0.011076296641581	0.113938548770171	chr15:53758871-53759152
36.701817342071	-0.0250685977586414	0.387286006099306	-0.0647289015452148	0.948389850964352	0.987072147741959	chr15:53762515-53762815
33.6665181178332	0.132362849207793	0.366480880340241	0.361172591282	0.717970430188401	0.91559983216946	chr15:53785355-53785845
740.062695683295	0.35124210202585	0.151061989476243	2.3251520997682	0.0200638286143567	0.162690435245915	chr15:53901796-53902954
142.262441849417	0.600871749997249	0.240243572511485	2.50109396774194	0.0123810322639472	0.122318459146046	chr15:53983712-53984409
84.0470123343106	0.153270691062793	0.271105040079054	0.565355373024785	0.571832072286623	0.851053262841174	chr15:54069884-54070487
18.2428835078978	-0.0857328172949631	0.477893391174146	-0.179397369535336	0.857625696690182	0.96234395376559	chr15:54211813-54212133
417.834077591091	0.565129578934086	0.170219418606949	3.32000651605453	0.0009001534706872	0.022259138884386	chr15:54278027-54279288
323.266096178329	0.42944254248908	0.176277053295859	2.43617949392604	0.0148433169904305	0.136243907498361	chr15:54571065-54572296
23.1869665883605	0.218507161699849	0.426403174239488	0.512442624493984	0.608341265900411	0.868795680877714	chr15:54612767-54613054
82.5686512475764	0.323728263422349	0.261381035364647	1.23853003708063	0.215519591662562	0.57972598694802	chr15:54744812-54745032
444.867258982072	0.384680061799353	0.158635433982769	2.42493150578916	0.0153112752290076	0.138705483653092	chr15:54745427-54746435
41.2070363742519	0.0826106378025322	0.335163729657877	0.246478453640727	0.805311881547195	0.947576904869032	chr15:54768329-54768713
27.5660706948909	0.438333008614691	0.462192481088733	0.948377627394892	0.342937244759682	0.707716027057719	chr15:54826907-54827235
376.031398520192	-0.350161137155816	0.158004362433351	-2.21614854022476	0.0266813308247783	0.192240821030609	chr15:54835796-54836429
227.637675093762	0.406241394770541	0.18238973055179	2.22732603168788	0.0259254919705034	0.189155274259469	chr15:54919813-54920262
122.013435003452	-0.199305868012961	0.214346900929022	-0.929828549650728	0.352459861887932	0.714843034160663	chr15:54920809-54921356
204.673943163139	0.669746921795808	0.213138248478529	3.14231221555374	0.0016761919432206	0.0340246244462927	chr15:54952080-54952900
206.379479092286	0.505675092476462	0.184931756645077	2.73438754733163	0.0062496438608767	0.0793805942010798	chr15:55007640-55008383
285.747899592844	0.0412818104125761	0.179313832154537	0.230221003681404	0.817920041586596	0.950994992704356	chr15:55071696-55072467
452.312049802933	0.0570379445977828	0.161414173374743	0.353363917215387	0.723815633065858	0.91755177333996	chr15:55089823-55090954
38.8222266859423	0.119164760394941	0.343803497431803	0.346607179057502	0.72888645179072	0.919632905103759	chr15:55097165-55097643
41.3266377356323	-0.291089883253403	0.32705007999136	-0.890046818704624	0.373440747069766	0.731424445983805	chr15:55098929-55099262
109.392003073891	0.12793011910146	0.23045180461272	0.555127434634107	0.578807498803451	0.854364269692878	chr15:55104960-55105684
45.2903548368626	0.192429628785105	0.316750504430363	0.607511672731716	0.54351139852864	0.836895647058426	chr15:55106648-55106970
584.654955817589	0.206906614144108	0.159075100191964	1.30068510970241	0.193366261155379	0.552731572968745	chr15:55112002-55113589
21.0091086976121	-0.248207624767345	0.441446227922424	-0.562260155524452	0.57393878116385	0.852084241544685	chr15:55132716-55133058
31.4893346595266	-0.872884547650165	0.392811582453632	-2.22214564600625	0.0262734643389557	0.19061120724179	chr15:55134750-55135491
63.3666205536765	-0.497185342427544	0.285610570852587	-1.74078060536547	0.0817220428484661	0.357371061583749	chr15:55142319-55142984
23.2326564637789	1.13443924622336	0.460641457301328	2.46273805416796	0.0137880608181499	0.130282569846596	chr15:55213652-55213909
157.114490598549	0.0747675899481944	0.206267451224907	0.362478856960667	0.716994220530569	0.915252057608055	chr15:55264431-55264966
572.134395469053	0.357085058196006	0.150863141759875	2.36694698274526	0.0179355018828248	0.152470188683415	chr15:55267801-55268465
58.874742685814	-0.169370298739638	0.295511111885192	-0.573143587255153	0.566547476947673	0.848511186872651	chr15:55279635-55279849
138.716341210516	0.55237393666799	0.231273068725642	2.38840579109221	0.0169216461376325	0.147487214393599	chr15:55280281-55281217
26.950004199852	-0.0523928312810902	0.40189765361398	-0.130363615736391	0.896278751328277	0.973219232454907	chr15:55291691-55292055
152.384424466587	0.188034151605335	0.210060653927028	0.895142179604256	0.370711088717322	0.729530713899661	chr15:55306410-55307314
360.416684975053	0.364693199139278	0.16939344519283	2.15293572147451	0.0313237306119212	0.211109247046649	chr15:55307370-55309276
19.455693858745	-0.942779250304162	0.47865191655327	-1.96965522898776	0.0488778973520406	0.272406963124886	chr15:55426518-55426818
14.6310547089544	0.0650263817658735	0.540050608958865	0.120407940824721	0.904160001300833	0.975615835687379	chr15:55550881-55551162
330.368963842361	-0.149129523402988	0.168116501858325	-0.887060590450916	0.375046280190185	0.732745812767738	chr15:55556736-55557894
27.8787843990839	0.286437020846275	0.396301484046439	0.72277554431946	0.469817794513602	0.796006829427932	chr15:55563850-55564047
30.0066083513818	0.247934592896286	0.39056916926783	0.634803288137334	0.525556718508274	0.827711247837316	chr15:55634631-55634947
19.9455547836385	0.67892203705197	0.468127195071302	1.45029394617538	0.146976566523262	0.485743922888085	chr15:55684472-55684866
81.1704107400547	-0.224427685184079	0.264777588854865	-0.847608312148716	0.396656143645002	0.74917791707132	chr15:55687192-55687605
20.814953383832	-0.960284762214223	0.448004537831486	-2.1434710613923	0.0320752923686457	0.21358471678831	chr15:55724397-55724612
15.2635712880658	-0.449321770001495	0.545243162118024	-0.824075937524978	0.40989641150344	0.759113478549111	chr15:55876791-55877051
411.52430289547	0.134453406691068	0.160641311751236	0.836979013837222	0.402604364460347	0.753496034854982	chr15:55905774-55907208
120.268144293368	-0.0507982555608427	0.230210672566796	-0.220659863395793	0.825357285467674	0.95309617793506	chr15:56046711-56047369
42.4040041081958	0.166412337633318	0.334008024130261	0.498228562222859	0.618322952991073	0.872990408738205	chr15:56066045-56066373
31.0590937859606	0.254331183425203	0.386046150775807	0.658810307819658	0.510017587290067	0.820163863789976	chr15:56336391-56336692
44.2308496289542	0.29895115004276	0.326116144259268	0.916701473708977	0.359299093649462	0.721029712169757	chr15:56344394-56344781
62.7783809185645	-0.0433983624842722	0.277720233098579	-0.156266477238868	0.875822978975123	0.967229318733234	chr15:56409861-56410148
21.5010186259877	-0.384516326676503	0.446193966786387	-0.861769444006374	0.388814402654903	0.743147415432277	chr15:56420735-56420933
12.0395858437881	-0.970575758129199	0.579449671504703	-1.67499578627567	0.0939350584110771	0.385182865995458	chr15:56448115-56448376
17.7456604159573	0.139663654459588	0.507376027248827	0.275266561601055	0.783111452447001	0.93953192634239	chr15:56485533-56485873
81.4005774253641	-0.320898889528047	0.248154762558989	-1.29314016067601	0.195962587261275	0.555928902907653	chr15:56486725-56487382
45.7620819296112	-0.269525929817913	0.338577040842952	-0.796054951472423	0.426000096358943	0.770351057593717	chr15:56601490-56601768
186.667113878111	-0.115797137581267	0.228245607662448	-0.507335666903692	0.611919316819432	0.870052154782908	chr15:56627394-56627896
39.4043974968182	0.344440644405604	0.349535861401824	0.985422906319869	0.324416382635998	0.691159459602842	chr15:56634324-56634513
30.1493834359736	-1.38938372120738	0.388228096325062	-3.57878199532486	0.0003451992635883	0.0114962499027859	chr15:56642819-56643437
781.070712674975	0.521439555111476	0.141135872724809	3.69459262938908	0.0002202395965409	0.0084517087006418	chr15:56692253-56693543
201.542837684795	0.104827603131681	0.191419355010044	0.54763324809124	0.583943755117977	0.856533635488029	chr15:56694386-56694876
74.5591354967046	-0.269057413993352	0.271545158620334	-0.990838560187846	0.321764417118143	0.68888078326111	chr15:56708149-56708615
417.67184042001	0.0246252119265275	0.156588041694977	0.15726112709485	0.875039055087125	0.967100843997752	chr15:56742745-56743700
33.498078972171	-0.052291698741628	0.378783643116077	-0.138051628395167	0.890199614576367	0.971789946278633	chr15:56765047-56765497
48.7178850657178	0.233814688400756	0.311573373546685	0.750432187895935	0.452994451037177	0.78637421180095	chr15:56810091-56810625
30.1947015937119	-0.258069846256662	0.380498824391661	-0.678240850465864	0.497618995346921	0.812290953242549	chr15:56832614-56833130
40.0609059796502	0.701518345849172	0.354551810137875	1.97860601974186	0.0478603813770495	0.269014878400481	chr15:56834518-56834936
52.6103897046376	0.245645727143346	0.302441707918475	0.812208504025383	0.416672000692943	0.764257066768825	chr15:56856016-56856473
46.9968762675971	0.609330471576407	0.342353623680135	1.77982772615754	0.07510415859086	0.341380331698201	chr15:57085792-57086249
52.4299426178611	0.540183375074718	0.318886585390554	1.69396707112384	0.0902715404687878	0.377115309218067	chr15:57140209-57140802
53.7989271120416	-0.0578713447916684	0.295554765195673	-0.195805825540842	0.844762150216672	0.958709087212821	chr15:57187879-57188310
199.350730844517	0.512767013235408	0.192473286137814	2.66409444928507	0.0077195885021351	0.0909380466819606	chr15:57298917-57299571
55.8023141672816	0.198539079138764	0.301814072239619	0.657819158879835	0.510654341863045	0.820471382277394	chr15:57312989-57313505
40.9000258346671	0.572199209282416	0.338980478641282	1.68800047594461	0.091411137578388	0.3795103803682	chr15:57408429-57408960
63.4336121330584	0.479440530394969	0.284565281061904	1.68481737689804	0.0920238112430885	0.381016431587142	chr15:57508422-57508785
23.0278588468574	1.11072188554777	0.482603433739621	2.30152089250786	0.0213622058464072	0.168403850142972	chr15:57509579-57509980
37.6802698571013	0.0545087903489144	0.403869478315661	0.134966352437039	0.89263847773181	0.972545851041915	chr15:57547258-57547596
40.9905839691447	0.160656308845632	0.353059529459574	0.455040284825474	0.649080257215736	0.887043006732924	chr15:57600678-57600900
30.3315048860932	0.157355223593198	0.397662328833706	0.395700603712454	0.692325910081763	0.905144875171629	chr15:57644393-57644733
88.5694243988582	0.292855565712075	0.257328985020711	1.13805899358172	0.255095849465112	0.625158565613554	chr15:57651257-57651687
158.090729561705	0.298613369522681	0.200457217913014	1.48966134834946	0.136313302402467	0.467943250195877	chr15:57692984-57693521
216.489132336452	-0.0703576353290336	0.188205942021589	-0.373833230626495	0.70852839458957	0.91194597516526	chr15:57694013-57695054
378.825051832273	-0.0042992487460676	0.158141514436991	-0.0271860855852665	0.978311313699878	0.994452509139963	chr15:57695357-57696354
26.1235148582985	0.169374181415266	0.409134190817759	0.413981977592067	0.678887305690258	0.900259922585803	chr15:57705724-57706009
39.5872904695604	0.439631079111338	0.355686484275684	1.23600726636155	0.216455862693998	0.580844620360381	chr15:57728454-57728876
82.0202097817802	0.0311678929759345	0.257100784671297	0.121228307473984	0.903510203340878	0.975418418684197	chr15:57737523-57738205
22.8134517387059	0.585638146140239	0.439264821201336	1.33322341756981	0.182458496678936	0.537802522518346	chr15:57745382-57745725
85.3542616603724	0.340388710885907	0.267340752089115	1.27323914601857	0.202933193448003	0.564721786330229	chr15:57756405-57756733
88.2066321892905	0.0744859068457411	0.260794956769077	0.285610994048843	0.775176082043881	0.936669427478721	chr15:57761281-57761753
25.9115152413009	1.30036730579129	0.469481032876151	2.76979731816839	0.0056091184805404	0.0739208774135765	chr15:57762285-57762541
37.1979147144276	0.133713842495719	0.345449078217589	0.387072512063548	0.698702526741399	0.90771006203645	chr15:57776787-57777174
167.17833459121	-0.530956780920334	0.198066060338923	-2.68070551820832	0.0073467136020971	0.0879503872333347	chr15:57792787-57793475
33.6358413044905	0.697793459733234	0.387582283425774	1.80037501602384	0.0718014430598144	0.333130422612234	chr15:57806345-57806630
35.4740876582187	0.363228422950218	0.361646739745807	1.00437355858793	0.315198589987258	0.683366657254152	chr15:57809814-57810060
134.867657994928	0.362726134712121	0.226649557068194	1.60038316158273	0.109513608246081	0.418964079292121	chr15:57824352-57824715
51.6152784298407	-0.208410237490882	0.304781558013627	-0.683801995268902	0.494100206495541	0.809683733028617	chr15:57838323-57839060
26.0757380479302	-0.134796259815639	0.418746285185396	-0.321904371655404	0.747525141228414	0.926681580335236	chr15:57845120-57845311
610.88456186846	-0.0632021908297088	0.143136608472476	-0.441551546485483	0.658813753053444	0.89175938225846	chr15:57857941-57858649
90.5761057293489	0.385006004348196	0.242013664745297	1.59084407383934	0.11164467133243	0.423277226732783	chr15:57878268-57878650
28.3006421352366	0.132951491969215	0.406873797788455	0.32676346496596	0.743846794544071	0.925652001801496	chr15:57957926-57958326
260.757264896521	0.284368073949366	0.177210052324679	1.60469493811985	0.108560956462922	0.416802863192186	chr15:57970205-57970539
708.266588183265	0.176388586951126	0.145181003277409	1.2149563852654	0.224382726527864	0.590896526091096	chr15:57975285-57976664
48.8528005253145	0.401160276600546	0.315790726479062	1.27033583624611	0.203965028210069	0.565963078224274	chr15:57999559-58000084
126.006647790428	0.209434977722427	0.212543394857754	0.985375141215712	0.324439835634712	0.691159459602842	chr15:58022635-58023361
613.07481595001	0.130293705800929	0.149166001825636	0.87348125046103	0.382400821518893	0.738326396793716	chr15:58033628-58034453
1042.14081686096	0.0104618443649021	0.138205166679667	0.075697925166218	0.939659426736549	0.984921436751876	chr15:58075340-58077187
15.8809226896548	-0.140105947921158	0.526780334307829	-0.26596654961551	0.79026497096696	0.941913411837147	chr15:58090988-58091352
794.454395680878	0.0625054164108055	0.169015128535496	0.369821429314705	0.711515547211143	0.913168285611078	chr15:58134349-58135542
706.759694265436	-0.0263093672676721	0.150380304965115	-0.174952213814005	0.86111718221605	0.963199685993448	chr15:58140942-58141804
17.8641096728343	-0.113207478759688	0.484756108932234	-0.233534919258776	0.815346057404212	0.950227127999157	chr15:58161256-58161445
26.9745276733729	-0.0120103025986483	0.397948297727563	-0.0301805603070341	0.975923052096536	0.99380805350835	chr15:58169368-58169599
60.306826987213	0.187120426245677	0.29452818126656	0.635322655512972	0.52521800059824	0.827545542847242	chr15:58188098-58188312
141.41515245248	0.0577727065324401	0.20923599653748	0.276112655033005	0.782461541055459	0.939357407479361	chr15:58194383-58194978
186.592666444795	-0.257721707525098	0.190396029279569	-1.35360862566451	0.175861273552046	0.528257564293976	chr15:58212390-58213046
620.664753958014	0.358098754290613	0.143184806721625	2.50095497203705	0.012385892514471	0.122318459146046	chr15:58214576-58215686
28.9814532939329	-0.464677051678318	0.383120498245897	-1.21287441889908	0.22517783736739	0.591589315310668	chr15:58221449-58221673
24.4860506515935	-0.312174762384213	0.412723696199177	-0.756377124112495	0.449423119435365	0.784656560942747	chr15:58256317-58256576
23.1586671106977	0.905751373248941	0.456316923815677	1.98491733700153	0.0471536691690569	0.267354293396029	chr15:58287107-58287349
63.8448449640069	-0.0973678970570153	0.278083661772298	-0.350138862659047	0.726234486436841	0.918550339738195	chr15:58306178-58306761
36.5705657097179	0.686646192162985	0.35716561943592	1.92248680947349	0.0545445317699864	0.288941326606871	chr15:58336426-58336707
51.825349068998	0.0900066879716696	0.306223663160158	0.29392466618295	0.768815469298925	0.934253279923645	chr15:58343273-58343817
40.7138598129486	0.146098993868706	0.335117261596353	0.435963797187749	0.66286299635903	0.893550259642369	chr15:58383221-58383707
403.513636528946	0.0700342404569366	0.162808457321453	0.430163405569646	0.667076779711244	0.895620786970315	chr15:58415096-58416056
30.7368021679372	0.27609108787862	0.378067428841683	0.730269435599104	0.465225506990724	0.793289084814092	chr15:58463231-58463680
46.714944892477	0.263352234803544	0.319928019735586	0.823160894194886	0.410416503861838	0.759442690061197	chr15:58472449-58472644
17.7448034321776	0.626855493229396	0.496971553226148	1.26135085430965	0.207182466548771	0.570211099739571	chr15:58497949-58498275
25.5851067860965	-1.28618112757675	0.424422501916233	-3.03042633642125	0.0024420874999572	0.0436318852295071	chr15:58571219-58571403
16.3967439043883	0.224648352576561	0.505955053425982	0.444008516281033	0.657036426734102	0.891165669455758	chr15:58578140-58578384
45.7053578244321	-0.758896559190357	0.333765647398827	-2.2737407672262	0.0229815774921616	0.17560584541251	chr15:58591848-58592296
124.487153702439	0.14279703954373	0.229919368415632	0.621074425037525	0.534550655646846	0.831902973893923	chr15:58594774-58595821
26.512804626534	0.317979214245998	0.410940611404169	0.773783864192626	0.439058616140841	0.77822276573216	chr15:58668640-58668780
21.2692016844975	-0.817133772707778	0.442019547377837	-1.8486371871	0.0645102192291017	0.31564346632379	chr15:58725474-58725881
23.3622495365851	-0.923580631389092	0.433308893121459	-2.13146013398392	0.033051253381512	0.217171459013347	chr15:58727092-58727310
31.6095208635981	-0.262937180194284	0.368648447558782	-0.713246405716541	0.475693295084194	0.799232899367969	chr15:58732157-58732525
48.7161077312104	-0.945528941694686	0.322880080793692	-2.92842141073064	0.0034068794677798	0.053756754137212	chr15:58775924-58776409
35.5953632984621	-0.944707055431638	0.35934536603484	-2.6289668511825	0.0085644708942034	0.0970535796478991	chr15:58793053-58793551
1324.81506743438	0.22560592929838	0.142443432603715	1.58382822692871	0.113232813955225	0.426166407976801	chr15:58822684-58824194
57.6572589597322	-0.0667684714031466	0.283949782154321	-0.235141829997458	0.81409865308377	0.949964195220898	chr15:58869861-58870214
227.261137143922	0.0503391907707021	0.181631051059773	0.277150798153648	0.781664317619947	0.939035987972185	chr15:58872366-58873261
763.583899983556	0.0400265770989414	0.157983657298113	0.253358972589246	0.799990828664358	0.945963247140802	chr15:58888455-58889653
33.8958670456861	0.322451830425594	0.365593032007593	0.881996652548063	0.377778617488171	0.734858928816042	chr15:58913861-58914222
297.570143238499	0.167909021338379	0.168210687910878	0.998206614714886	0.318179179569751	0.685954118426664	chr15:58933258-58934086
88.1826996902669	-0.112852209809662	0.241232378495273	-0.467815350964064	0.639916641836997	0.883151557278821	chr15:58938748-58939221
58.4170800143702	0.137110734751618	0.290797267718705	0.471499391405041	0.637284154172326	0.881797705805137	chr15:58950520-58951235
21.0127194203121	-0.664122864557112	0.449581752922657	-1.47720155508928	0.139621617077913	0.473746200151711	chr15:58958973-58959258
147.91830663842	0.0281096810138943	0.201854653485976	0.139257037320902	0.889247038263983	0.971563789436518	chr15:58976412-58977007
42.3373406790557	-0.232809139439419	0.326642963475862	-0.712732755550764	0.476011143310573	0.799400404513493	chr15:58977455-58977697
22.2040788699674	-0.297649748262287	0.434613464667501	-0.68486085328719	0.493431730733597	0.809197619890417	chr15:59003906-59004284
234.249849715657	0.248934985030002	0.183922712092837	1.35347604543995	0.175903597715013	0.528278178348539	chr15:59010461-59011100
42.345013455772	-0.0713240139757585	0.330980777593215	-0.215492919239611	0.829383032022405	0.953964733648644	chr15:59021340-59021904
49.2642600014403	0.221993304716356	0.317246477720737	0.699750258257462	0.484083283761085	0.803946764049564	chr15:59029942-59030561
59.420367572143	0.21574721353061	0.290692724864938	0.742183051298757	0.45797643600568	0.788818027152038	chr15:59040792-59041319
50.1435597637565	1.00402966975113	0.32474716840171	3.09172724951722	0.0019899560040092	0.0380646797418159	chr15:59047784-59048367
207.648655831394	-0.253091958227672	0.202567650370905	-1.24941942982631	0.211511705517885	0.575533750902506	chr15:59065963-59066602
138.814203394385	-0.0498984874222663	0.217326428497087	-0.229601561887054	0.818401393087359	0.95114760922668	chr15:59070543-59070893
915.518208264054	0.101236895285968	0.143515398509842	0.70540789585743	0.480556431677193	0.801925046373049	chr15:59081214-59082841
69.5140114076903	-0.96515304215763	0.276578111900578	-3.4896219210021	0.0004837043549369	0.0145303747204585	chr15:59083060-59083335
81.000440360127	-0.0910881517473403	0.253381575535037	-0.359490036144103	0.719228530344312	0.915911235956016	chr15:59089618-59090095
35.3579477043672	-0.832526460224153	0.350640775297356	-2.37430019232116	0.0175822493709155	0.150757617893635	chr15:59092318-59092644
120.540377030399	-0.151014483148311	0.220324638962227	-0.685418044298719	0.493080160775545	0.809066391794851	chr15:59097912-59098557
40.5951267800864	0.0400376203870902	0.364126763665248	0.10995517051281	0.912444928011035	0.977778027418463	chr15:59113145-59113547
37.9992027486022	-0.165775228482002	0.34024713725789	-0.487220053688073	0.626102395501952	0.876369464914113	chr15:59146600-59147066
609.586477730001	-0.717790478993981	0.142596914768929	-5.03370272882217	4.81095526667461e-07	8.95872034983813e-05	chr15:59153940-59155341
29.721799988371	0.614439723029592	0.391728495376936	1.56853466184112	0.116756407271749	0.432620295018788	chr15:59174077-59174583
53.7711225665958	0.0044858327872052	0.302511773368291	0.0148286221632241	0.988168904905616	0.997315656264199	chr15:59188253-59188798
84.8842478258552	0.307698188957061	0.260924090514483	1.17926324223398	0.238293370191403	0.606427277053429	chr15:59197607-59198255
61.1175921729439	0.299660506347701	0.284152890564609	1.05457490068913	0.291619787991752	0.661689547138575	chr15:59202012-59202618
34.8745003989999	1.73281426640904	0.399430752511699	4.33820945310987	1.43648224661373e-05	0.0011443616750938	chr15:59212484-59212775
31.7160512820456	0.363269728728679	0.381744347815308	0.951604734445034	0.341297479546462	0.70671311190642	chr15:59270108-59270537
39.2604384638873	-0.360759057924005	0.334278272091263	-1.07921778961904	0.280490651069324	0.651550758920652	chr15:59280346-59281134
81.4634836367627	-1.17178300938015	0.277493242162308	-4.22274430991282	2.41345563137177e-05	0.0016976664798398	chr15:59302121-59302620
210.757435164751	0.353963235323527	0.196573464864363	1.80066641022869	0.0717554749338551	0.333078999860098	chr15:59306497-59307095
1081.75147562309	0.0102372639180695	0.13688413580789	0.0747878039894776	0.940383545647541	0.985030238159826	chr15:59314494-59315481
65.7712975757349	0.0693959287225033	0.277998560362714	0.249626935592617	0.802875866305408	0.94701439100579	chr15:59333532-59334165
39.1723448393012	0.289494109367747	0.33797633376329	0.856551422238046	0.391692842376069	0.745341126538522	chr15:59338516-59338862
28.4035056496155	-0.0210788978621527	0.407945764171787	-0.0516708340015422	0.95879097727894	0.989556691876064	chr15:59357817-59358188
265.311470305203	-0.095827908251334	0.173235388376033	-0.553165892660023	0.580149819741818	0.854824572959711	chr15:59373755-59374660
64.1515823932099	0.300837576982917	0.297008338183399	1.01289269797252	0.311111416588458	0.680286645579109	chr15:59389333-59389575
156.903880042051	-0.0114797252143259	0.209426882917479	-0.0548149552454988	0.956285885753086	0.98912215600775	chr15:59391761-59392372
40.9024973078761	0.14301607055422	0.343548147426996	0.416291200011816	0.677196931155102	0.899496016923538	chr15:59397311-59397630
69.4220147103764	-0.394581023615554	0.270101768486432	-1.46086057054223	0.144053709228828	0.480971792277072	chr15:59415990-59416678
71.7822166899966	-0.372891456245737	0.270965841455889	-1.37615669282226	0.168773126652444	0.51856191952968	chr15:59502143-59502614
40.3475822027497	-0.153302482611814	0.352547985381933	-0.434841465469541	0.663677504620145	0.89396654702445	chr15:59522090-59522342
116.911888727928	-0.132656773986332	0.223495238534011	-0.593555258073852	0.552809613763693	0.841436203170013	chr15:59596360-59597821
57.1429569112165	0.657250491614243	0.298055287164837	2.20512945053297	0.0274450120075591	0.19562384348278	chr15:59618598-59618934
28.4207587755551	-0.371529613827177	0.393278184800597	-0.944699269336672	0.344812430178091	0.70939784900165	chr15:59620567-59620735
29.5708325268491	-0.594077856947905	0.403843381689865	-1.47106002941539	0.141274883344991	0.476006913504229	chr15:59630582-59630836
41.6069936006916	0.493604953441069	0.350476884741187	1.40838090878825	0.159018309231272	0.504162870582613	chr15:59633600-59634067
89.7764247186069	-0.297756067806902	0.238136579964545	-1.2503583777479	0.211168661919457	0.575146590307616	chr15:59637963-59638458
1614.2816915819	0.0906821013201443	0.138697168182418	0.653813646727644	0.513231873316246	0.821589625434611	chr15:59647508-59649080
82.6585830440041	0.240886035838119	0.254299705497149	0.94725251595236	0.343510120770166	0.708234930462739	chr15:59665352-59666051
210.151600388248	0.114210043149577	0.197888465275083	0.577143508545657	0.563842515028014	0.847357708301804	chr15:59673898-59674476
69.2253965169113	0.63237292288683	0.296324657516072	2.13405434494607	0.0328383325082336	0.216402374166884	chr15:59680411-59680968
31.1559090294732	-0.936617015003229	0.375590128222017	-2.49372106619794	0.0126411839738655	0.123682982341967	chr15:59698969-59699565
33.649775811774	-1.02895418648451	0.368871555746819	-2.78946470784738	0.0052795250179523	0.0710736852498096	chr15:59759547-59759968
113.923469790076	-0.402607085479338	0.218782966354592	-1.84021220750255	0.0657370884474437	0.318789294715266	chr15:59783799-59784650
15.0380514247242	0.0273313049621081	0.522416216753244	0.0523171067161142	0.958276022794514	0.98937578961236	chr15:59794860-59795046
15.3488037867128	-0.904203942637828	0.515072986398416	-1.75548702128675	0.0791760387349689	0.351128425998166	chr15:59796549-59796800
162.630754815494	-0.615755005104553	0.198804598407757	-3.09728753779434	0.0019530033702264	0.0375798008356214	chr15:59811604-59812094
30.3903440479181	-0.706733498000658	0.384602278271953	-1.83756971273302	0.0661258351949954	0.319502397530775	chr15:59823254-59823546
116.555951276684	0.423712968036493	0.225502422172882	1.87897302367623	0.0602481767577668	0.304618585984102	chr15:59828339-59828807
70.6322934837303	0.005086356949943	0.26340254907265	0.0193102039742986	0.984593643852796	0.996512940040803	chr15:59887776-59888355
38.23375588844	0.0386718473357709	0.356424327250277	0.10849946083679	0.913599508180694	0.978084241510008	chr15:59905841-59906264
38.5051775164817	-0.418665430582219	0.352126890699555	-1.18896182495598	0.234454689487184	0.602187606217194	chr15:59945155-59945668
26.0562823902636	-0.313668161568072	0.414171048504864	-0.75733966123513	0.448846395356857	0.784393608018373	chr15:59983719-59984139
57.3214650745889	0.104180788400201	0.305047609002712	0.341523045339703	0.732709858950732	0.920798139963967	chr15:60021153-60021729
39.0766035833211	0.410610219219487	0.381898936450344	1.07518031612239	0.282294006361184	0.653202545727091	chr15:60097114-60097437
34.9720438446517	0.788189497667352	0.367702471254217	2.14355235356149	0.0320687719595403	0.213560531799581	chr15:60331162-60331616
21.8305305037287	0.72045789496568	0.464162702011112	1.55216671189671	0.120622338842799	0.439992535892319	chr15:60341057-60341380
26.9029599967659	0.0693957850908643	0.418208671425075	0.165935787161929	0.868207483806361	0.96525669266983	chr15:60379827-60380287
30.6570074800293	-0.714818657435223	0.383941496651479	-1.8617905687962	0.062632616400553	0.31074755646517	chr15:60382260-60382483
81.598841052687	-0.426431759766138	0.26342177791813	-1.61881740809854	0.10548655545396	0.410482858244681	chr15:60474798-60475567
151.779628059358	-0.723159476118055	0.203590186543061	-3.55203503860979	0.0003822639534584	0.0123314477424465	chr15:60521595-60522188
21.8103725664691	-0.672586056695546	0.448707333648957	-1.49894152882676	0.133888801544315	0.464544497476701	chr15:60536550-60536764
57.6067919301255	-1.22417195287663	0.290815058908813	-4.20945173014744	2.55991123306799e-05	0.0017712904122012	chr15:60554536-60554989
44.2630618454621	-0.76667938880101	0.325962584291054	-2.35204721569036	0.0186704048486475	0.156309292520665	chr15:60692034-60692560
37.4579493542573	0.359749632242436	0.34562733289044	1.04085990316186	0.297940573439087	0.667802165177656	chr15:60693855-60694196
67.3720972648885	-0.268801478744936	0.279018698434566	-0.963381595043795	0.335356059164815	0.701564413232342	chr15:60708520-60708946
172.699453538947	0.266173277606012	0.201536096157	1.32072260345193	0.186593874466734	0.543531005182791	chr15:60759850-60760440
92.1307598609122	-0.0921240846183043	0.251523521887657	-0.366264291812245	0.714167872086996	0.913850235469892	chr15:60816376-60816850
521.492648455079	0.412760345611829	0.157573430959994	2.61947933161793	0.0088064109015799	0.0987436884562819	chr15:60822463-60823639
666.7717838148	0.404423714521559	0.145617530549199	2.77730100899437	0.0054812391414942	0.0727763954890089	chr15:60824272-60825198
236.829006128384	-0.102924957131303	0.185970645514994	-0.55344732953032	0.579957137444872	0.854810181647117	chr15:60839686-60840439
34.7756687734226	-0.343820497462597	0.361440715766732	-0.951250045898244	0.341477458816694	0.706889277900625	chr15:60846087-60846556
29.5122345782686	-0.147504553003881	0.401842246426462	-0.367070795357191	0.713566210961014	0.913603190086152	chr15:60853250-60853600
24.1620068638662	0.147902522072829	0.462329102192965	0.319907445521564	0.749038493537597	0.927237221529905	chr15:61096486-61096680
40.3427967205026	0.219790203557911	0.335454423092107	0.655201387812859	0.512338100929285	0.821076978050233	chr15:61102467-61103040
43.2974864175944	0.129519172031496	0.350586200970463	0.369436023645461	0.711802751109339	0.913282641704309	chr15:61133301-61133760
160.660523198565	0.608049970868179	0.201890975285255	3.01177390425232	0.0025972596761251	0.0455949762516752	chr15:61157404-61158456
13.0625955653167	-0.985614993842327	0.611447475017224	-1.61193730306035	0.106975583725185	0.41369520426531	chr15:61187704-61187941
16.6354709583001	0.201110351867403	0.516807864506594	0.389139495892553	0.697172958013857	0.907035997879902	chr15:61538288-61538507
74.9245255150174	-0.120380034815029	0.256111550936529	-0.470029697508109	0.638333800309203	0.882345119413426	chr15:61538564-61539328
32.4395576788464	0.648244159483557	0.376551949120043	1.72152650118643	0.0851553274798528	0.365794245056758	chr15:61770658-61770951
75.982339768464	0.929427833130944	0.295757398061997	3.1425345205942	0.001674919617059	0.0340218332686838	chr15:61978952-61979215
262.3589489581	0.0476074551524137	0.178492919580382	0.266719011960439	0.789685514613472	0.941700046832541	chr15:61983271-61983580
193.022705896228	0.371740881233796	0.186909930479343	1.98887710396362	0.0467147695427015	0.266000467651136	chr15:61984260-61984534
816.664325469397	-0.0085779224089676	0.141459966034383	-0.0606385159662959	0.951647098643145	0.987894384757896	chr15:61984943-61985844
347.164647207331	0.340754941926731	0.159693103057859	2.13381126299031	0.0328582335623932	0.216514365280292	chr15:61986772-61987264
205.512432440707	-0.038011929251481	0.187412572322485	-0.20282486271024	0.839271924185032	0.957164246865467	chr15:61987972-61988407
190.277395278949	-0.45145724819736	0.200621110389692	-2.25029782419426	0.0244300459708736	0.182410083458934	chr15:61993200-61993574
94.5858553801324	0.706181630695276	0.250858333430116	2.81506147728596	0.0048767903636336	0.0675065242567576	chr15:62031915-62032579
241.219751207564	0.388928491522147	0.17518077871771	2.22015505564612	0.0264082440119646	0.191086503154769	chr15:62037634-62038399
95.3730329362563	0.920290063632113	0.251029911470242	3.66605739627648	0.0002463186634544	0.0091005802717257	chr15:62039129-62039443
41.6467256706797	-0.347139492446049	0.325153327208851	-1.06761783871606	0.285692933532544	0.656247073337189	chr15:62053523-62053962
26.9913214213256	-0.0245664950541483	0.402848756683725	-0.0609819309270832	0.951373599301425	0.987870006679294	chr15:62067382-62067688
194.254668116127	-0.479368195070632	0.232349511771039	-2.06313407511271	0.0390998914988322	0.240547989696542	chr15:62078882-62079884
59.8251386150471	-0.0012976179360701	0.292446109785527	-0.0044371181310011	0.996459703565722	0.999100458081256	chr15:62086726-62087191
82.3738690004783	0.0532903231237372	0.25158609238228	0.211817444355245	0.832249458678213	0.95479366015318	chr15:62087447-62087901
1026.85772842741	0.309373415130357	0.148968041211222	2.0767770900048	0.0378221376564606	0.235612590572813	chr15:62092419-62093195
116.491032885583	0.287792333570872	0.220854396819725	1.30308627636599	0.19254530833359	0.55178246524068	chr15:62098710-62099305
672.108951498215	0.251037671193232	0.146686159272365	1.71139303420651	0.0870085822266916	0.369810073711452	chr15:62106440-62106964
114.799444437032	-1.05194116134958	0.235668076648208	-4.46365573271878	8.05729871654453e-06	0.0007317907861435	chr15:62123694-62124183
117.632725503034	-1.03573667431566	0.221885511013084	-4.66788782010462	3.04311966732723e-06	0.0003530682422749	chr15:62131482-62132077
31.3008965234598	-0.115036827939699	0.384974989829217	-0.298816367241759	0.765080161949902	0.933169739910822	chr15:62162007-62162416
14.2117795492967	-0.593736264051037	0.531667844796914	-1.11674284962227	0.264104290921177	0.635390568782226	chr15:62163237-62163459
24.8815243677573	-0.575527512676274	0.409676523788413	-1.40483400746077	0.160070643959562	0.505426959981855	chr15:62171185-62171495
16.6105896021163	-0.726916435273183	0.502257621713857	-1.44729796790882	0.147813488029548	0.487169711034024	chr15:62189752-62190041
26.0190472192241	0.720156748424515	0.415895361869559	1.73158158145169	0.0833480879316806	0.361534223018819	chr15:62223419-62223851
21.6774411482947	0.292195774880764	0.450354895001219	0.648812254788466	0.516459735414013	0.823377493034142	chr15:62258045-62258245
227.876332983251	0.660632094511264	0.1895686940635	3.48492190535411	0.0004922806957087	0.0147320288873276	chr15:62295166-62295733
51.5055488968796	0.322997063691218	0.323584524567421	0.998184521101594	0.318189890877977	0.685954118426664	chr15:62297266-62297431
38.061948699422	-0.727748856308787	0.345547491708099	-2.10607477632496	0.0351978574750815	0.225588674486704	chr15:62328349-62328794
87.3232199208099	0.306200389042462	0.247652398163061	1.23641196820089	0.216305469653245	0.580623777887189	chr15:62436605-62436915
68.3235026819674	0.498458378310422	0.288435995832082	1.72814206795676	0.0839627569723257	0.363143067927108	chr15:62462739-62463200
172.02800048944	0.0841521519342104	0.208600079370163	0.403413805921337	0.686643832044327	0.903149434463248	chr15:62496048-62496571
30.7311290840633	-0.581496824425911	0.378016294185665	-1.53828507757474	0.123978926740079	0.446187456228987	chr15:62501063-62501297
207.037726711722	0.323166084439133	0.185606990027985	1.74113100153398	0.0816606183024607	0.357293985836295	chr15:62565855-62566512
76.692441889723	0.934325640666895	0.277024333711475	3.3727204688091	0.0007442947279808	0.0196246149056218	chr15:62569218-62569730
25.6168971131935	1.23398894504525	0.451813919881578	2.73118841794135	0.0063106381545097	0.0798951122101375	chr15:62770394-62770991
35.2015136452563	0.602191016034242	0.377093670135443	1.59692687447644	0.11028200844485	0.420629099340627	chr15:62903032-62903387
25.9222127026029	-0.245222674795066	0.439807028311049	-0.557568794970769	0.577138869918152	0.85342062367133	chr15:62954394-62954800
36.1090350083755	-1.05578263666174	0.350190649629928	-3.01487957424753	0.0025708130755748	0.0452373216979133	chr15:63052476-63052905
20.4362448009864	-1.10685395907175	0.469798664633126	-2.35601767820288	0.0184720385889069	0.155276861114245	chr15:63194182-63194507
24.6626143137467	-0.557337574755954	0.416909051959718	-1.33683251091848	0.181277314444951	0.535799860249173	chr15:63519907-63520150
21.3266116003193	-0.177641834468099	0.481685467422006	-0.36879218179208	0.712282632585472	0.913294532844742	chr15:63652614-63652940
31.2746157560235	-1.2247814880301	0.383624754321561	-3.19265499484286	0.0014097126613718	0.0304447252232372	chr15:63659199-63659543
50.6784581757888	-0.812030334616685	0.305526752320959	-2.65780436065919	0.0078651535779709	0.0920047211550997	chr15:63662238-63662695
47.376660304075	-0.487122519489	0.353979020960288	-1.37613386851999	0.168780191607028	0.51856191952968	chr15:63692592-63693236
44.3046960752198	0.144371190363623	0.342965982135463	0.420949009183658	0.673792316684808	0.897953540764256	chr15:63721646-63722109
58.2503267824674	0.389974891901537	0.298661790393396	1.30574082271409	0.19164071041938	0.550631100340079	chr15:63740460-63740975
157.229872283508	-0.0491638169775518	0.240413534015172	-0.204496877344888	0.83796523195582	0.956671004468397	chr15:63768869-63769327
33.010534860474	-0.137893456946251	0.366865853057985	-0.375868879038072	0.70701437780649	0.911294989556366	chr15:63771678-63771856
60.4262585941126	0.156466536580137	0.283916467278213	0.551100603920989	0.581564711459714	0.855672673536558	chr15:63828675-63829470
23.0638367362359	-0.638183470740725	0.428708131351434	-1.48861993526681	0.136587479045164	0.468387963913175	chr15:63989062-63989384
1292.08409138761	0.107757331550794	0.137461225430049	0.783910744383909	0.433092484814575	0.775026367684308	chr15:63997436-63998748
25.8480141867618	0.340645269336423	0.41874133587321	0.81349807184922	0.415932551325674	0.763646848445233	chr15:64015629-64015789
59.1116141699469	0.303024767231266	0.30258310859288	1.00145962753982	0.316604649117722	0.684625613835644	chr15:64023910-64024335
30.5119608715037	0.349686928272832	0.402162359739908	0.869516800376311	0.384564522921168	0.739927995737473	chr15:64031215-64031625
195.80913497176	1.04729907442571	0.197248674922121	5.30953667921577	1.09904264930706e-07	2.81317150433973e-05	chr15:64047045-64047874
68.7784192871364	-0.0367027320415824	0.268585528604817	-0.136651934421921	0.89130592378023	0.972013512349429	chr15:64059301-64059665
467.451439746808	0.250980086755868	0.150565485816578	1.66691646093193	0.0955310172522733	0.388793687094449	chr15:64059872-64060937
209.617146048184	-0.0337779322372647	0.191859348709184	-0.176055701557001	0.860250182285354	0.963000032714885	chr15:64082322-64082975
130.628228053432	-0.0930647044707065	0.24782288855474	-0.375529092625155	0.707267014131021	0.911323639137503	chr15:64086079-64086574
75.9854688331295	-0.0801548833504348	0.258997290520103	-0.309481551677519	0.756955243453728	0.930156940861373	chr15:64100199-64100693
98.5456437626232	0.0700882549577743	0.248122714029757	0.282474158933183	0.777579958307932	0.937759188746088	chr15:64113184-64113664
55.3727608174131	0.273462704282795	0.294557712305009	0.928384125959092	0.353208349784641	0.715421064770456	chr15:64115511-64116035
194.724752252947	0.398588141970019	0.207075193429146	1.92484737244204	0.0542484554817937	0.288069469952013	chr15:64122607-64123473
18.1898662424386	0.712834281724152	0.506437323788935	1.4075468932484	0.159265282359385	0.50427348870653	chr15:64132082-64132398
40.4782629453715	0.550306848479138	0.376164750206179	1.46294103362293	0.143483514656387	0.479932259343663	chr15:64141762-64142319
43.3607438472181	1.13030133116216	0.354877017713884	3.18505080561021	0.0014472859698466	0.0310223144604299	chr15:64152396-64153221
35.7746285245922	0.235623623812994	0.352902380152789	0.66767366009541	0.504341927023902	0.817414911552379	chr15:64174483-64174829
20.6136584137159	0.472923716799266	0.481047987084867	0.983111310090216	0.325552658427067	0.692253144253258	chr15:64209458-64209685
46.199167220489	0.372770351382785	0.325835687772609	1.14404396255984	0.252605405444763	0.6224960706001	chr15:64250210-64250618
644.981662197504	0.206163637471598	0.160793684526198	1.28216253069322	0.19978563721663	0.560838065202483	chr15:64311679-64313456
16.6199413874298	-0.309439870698665	0.501477696928083	-0.61705609759758	0.537197724910784	0.83349740116451	chr15:64358126-64358338
569.748812477155	0.143974722982101	0.145966668787013	0.986353420123477	0.323959714100836	0.690843232400438	chr15:64381757-64383276
63.6863136536268	-0.505362973385315	0.280438709880051	-1.80204428126726	0.0715384389540472	0.332564073097717	chr15:64421475-64422119
107.443716306856	0.249177733650815	0.225300706291315	1.10597848427792	0.268735832143446	0.639729156939681	chr15:64434607-64435074
155.126353541527	-0.270861621886479	0.216983340040855	-1.24830607656551	0.211918989743264	0.575842618926629	chr15:64589964-64590858
29.8336366996547	-0.399821111681206	0.388727751562414	-1.02853760780959	0.303697009757445	0.673336549783135	chr15:64611565-64611852
81.1079254036291	-0.180018399267474	0.255803319688861	-0.703737541351827	0.481596236591974	0.802678028167579	chr15:64626257-64626700
115.278208430013	0.440058756214529	0.230362955811915	1.91028437998436	0.0560966078240143	0.293407199661507	chr15:64687096-64687662
28.188945550332	-0.0148912860216643	0.415746633577587	-0.0358181758286812	0.971427340150325	0.99256339423541	chr15:64707335-64707668
27.2428159359255	0.302574588173177	0.399596573270275	0.757200157391051	0.448929955942577	0.784393608018373	chr15:64764569-64764948
666.633070375379	0.346116070203697	0.158764631358643	2.1800577826546	0.0292531786350556	0.202844187656931	chr15:64920358-64922597
127.1328982068	0.209168671584428	0.21604660501915	0.968164584515865	0.3329621790792	0.699381373570807	chr15:64922846-64923276
70.0282012517178	0.344145479187417	0.283637901544273	1.21332684141897	0.225004884588362	0.591589315310668	chr15:65217971-65218438
36.1996382943339	-0.471818772142915	0.34690520278758	-1.36007983838692	0.173804660441708	0.525491716904574	chr15:65455233-65455522
150.515095504418	0.278354344211233	0.215981535735029	1.28878768855836	0.197471907283155	0.557955188177268	chr15:65637480-65638055
570.909955572818	0.179953827900179	0.143113257274039	1.25742248711171	0.208600690711428	0.572148287672845	chr15:65786727-65787808
26.4933704420966	-0.621012679232739	0.428475593097448	-1.44935368370329	0.147238836181053	0.486308617939958	chr15:65878328-65878650
35.6420205171847	-0.0068667096267444	0.351184907233032	-0.0195529747586445	0.984399977359022	0.996413261274897	chr15:65903993-65904467
29.4916009721599	-0.1049489628777	0.386487827373032	-0.271545325479048	0.785971644038067	0.940328046994322	chr15:65908934-65909381
290.18558065689	-0.646380541531011	0.178368224096236	-3.62385478022289	0.000290244609728	0.0101171682756082	chr15:65926179-65926939
34.6794506226048	-0.423751679231419	0.371241351358946	-1.14144525570833	0.25368468103798	0.623587787994026	chr15:65946758-65946992
26.2563531426703	-1.2194040906299	0.411041468234472	-2.96662060854238	0.0030109224251322	0.0499936620058848	chr15:65976964-65977377
70.6295742069654	0.0580207818846934	0.26810498331422	0.216410680500828	0.828667641687464	0.953769360880346	chr15:65987388-65988037
107.448712403982	0.301593651622945	0.231999370662836	1.29997616269938	0.193609139227099	0.552980188828932	chr15:66033760-66034800
106.602743229704	-0.0692127137540559	0.230902962726573	-0.299748054060334	0.76436934110611	0.933005254745854	chr15:66093554-66094036
621.654579016701	-0.0484651353592648	0.153886042814023	-0.314941722283656	0.752805902526574	0.928312385806529	chr15:66139826-66140695
101.940957211593	0.554505648550982	0.244059084385889	2.27201396721721	0.0230856667386668	0.176129016353854	chr15:66239329-66240016
34.5725053382091	-0.426694567053841	0.354223252381856	-1.20459220049694	0.228360769141271	0.595117168496652	chr15:66278644-66278998
833.132608610218	0.397541243604783	0.137215712464906	2.89719913604251	0.0037651068116298	0.0573583547735697	chr15:66285644-66287285
38.8008669153404	0.125379174557296	0.340217713979319	0.368526297736859	0.712480840025348	0.913294532844742	chr15:66297352-66297846
53.2343893103695	-0.157161185445246	0.30334095233751	-0.518100784724846	0.604387952769688	0.866555441411858	chr15:66308406-66309309
50.0820887976449	-0.26339072699129	0.320182767137636	-0.822626181121319	0.410720605520284	0.759709813340934	chr15:66359806-66360289
24.9153993461744	-1.11687263253295	0.419335032756766	-2.66343745522637	0.0077346789085953	0.0910582097653919	chr15:66392190-66392509
19.0431102974823	-0.382354012953959	0.467975256963783	-0.817038950808354	0.413906169016979	0.762084465117227	chr15:66422360-66422563
37.4630023560607	-0.0189767422256911	0.343574630778023	-0.0552332463625687	0.955952642585432	0.988977311882319	chr15:66422771-66423417
63.5397518755679	-0.059321109144501	0.279754049164279	-0.212047365611734	0.832070082014716	0.954697351573402	chr15:66441338-66441846
25.1986994103806	0.262744407916265	0.415517632741657	0.632330344641773	0.527171039095524	0.828593274204001	chr15:66461936-66462161
108.190116558847	0.401893279447618	0.24094905601455	1.66795955167946	0.0953237565497959	0.388269878569061	chr15:66475779-66476625
361.400074595211	-0.044365407068036	0.179523304475395	-0.247128957422442	0.804808423841637	0.947518295337807	chr15:66500441-66501124
32.8720158540161	-0.107773036534719	0.382117517056258	-0.282041601664787	0.777911611100038	0.937885826781655	chr15:66523910-66524104
572.092557002207	0.244437667767841	0.147272465125239	1.65976489603792	0.096961758270973	0.391561854233316	chr15:66577280-66578367
37.5470728725364	-1.51132650857212	0.359287324394819	-4.20645652088557	2.59405962497175e-05	0.00178908449283	chr15:66669475-66669857
26.0458465233604	-0.090909391965008	0.416923237025265	-0.218048273379157	0.827391499482546	0.95351313767462	chr15:66676672-66676900
19.7335710887377	-1.47916733928956	0.476411015791457	-3.10481347042792	0.00190399055067	0.0369995142414159	chr15:66732666-66732961
73.9114092231786	-1.09112601881071	0.276022772658735	-3.95302897764794	7.71680875695534e-05	0.0039600653390441	chr15:66877454-66878696
176.492032159881	0.310049854178114	0.192909109089385	1.60723283437306	0.108003301826713	0.415877478280838	chr15:66890812-66891768
142.333330422004	0.152651668143575	0.208223256212347	0.733115363386211	0.463488070522571	0.792420235980083	chr15:66899439-66899968
79.6162677185298	0.474890529741438	0.254905689206219	1.86300482825729	0.062461586931008	0.31031239672801	chr15:66904195-66904748
25.8013279007721	-0.0890192083269088	0.445992446381896	-0.199598017968858	0.841794978024123	0.957881127623471	chr15:66916229-66916565
24.5708586526083	-0.244028997114297	0.448386365849207	-0.54423821886762	0.586277554945544	0.857828392120411	chr15:66952758-66953028
107.489174492512	-0.0685328073766231	0.239003850379417	-0.28674352847382	0.774308705542572	0.936305504709539	chr15:66961783-66962846
843.01248374232	0.191752828302218	0.142113297330928	1.34929546990735	0.177242080122315	0.530075226049576	chr15:66968407-66970286
19.4080550090686	-0.36410892023298	0.479464077942433	-0.759408132921057	0.447608449911745	0.783635716144142	chr15:67019028-67019520
224.19840195307	0.595163041070051	0.182551965886303	3.26023901293252	0.0011131836294558	0.0259926632676019	chr15:67039123-67039892
15.2857296856511	-2.59963865683072	0.61812376781823	-4.20569276280473	2.60283630654745e-05	0.0017925402583802	chr15:67048197-67048508
30.0368885389363	-0.811865652408008	0.39146950854799	-2.0738924352482	0.0380893017651387	0.236642074151771	chr15:67070957-67071356
47.2198291359779	0.107370743632171	0.313299506074547	0.342709584759521	0.731816951347243	0.920404410917615	chr15:67098915-67099280
52.6061912307688	0.164752393785243	0.298986489622122	0.551036249141115	0.581608825656466	0.855696984447165	chr15:67101339-67101567
174.203224834885	0.476439203528046	0.194410477621938	2.45068686295066	0.0142583933015439	0.132905854518683	chr15:67174674-67175061
1116.85976655803	0.360708968541413	0.131524642509788	2.74252004535628	0.0060969728462435	0.0781322277400103	chr15:67176015-67177499
44.1396457809887	0.217586572845701	0.328829809038842	0.661699660020786	0.508163722650769	0.81916339613836	chr15:67434234-67434557
39.8645868438058	-0.70403066164562	0.340471455576298	-2.06781111930204	0.038657787694783	0.238999333850731	chr15:67714236-67714558
22.0831263600735	-0.480418499630351	0.463809557643917	-1.03580983123937	0.300290870120106	0.670661363213135	chr15:67743499-67743702
31.2065093244708	-0.0380325730772647	0.376242051687222	-0.101085386140946	0.919482678789649	0.980014130298578	chr15:67983245-67983615
36.352166800179	0.224671389911206	0.357129071588281	0.6291041748912	0.5292808574443	0.829298343414799	chr15:68077315-68077653
47.4896946551085	-0.0303767221339953	0.3390590881867	-0.0895912340720641	0.928612050590357	0.982267989996061	chr15:68204970-68205379
51.7361580590453	0.540228884887591	0.3205120415959	1.6855182170307	0.0918886331336649	0.380669277089074	chr15:68239035-68239637
894.036208910749	-0.0903524182939567	0.153442971964039	-0.588833865360297	0.555972725787912	0.843277795696206	chr15:68258059-68259378
90.8021300789548	-0.114218527366653	0.279957846365972	-0.407984733592149	0.683284882978321	0.901900689222648	chr15:68286840-68287455
1398.92083130394	0.0438683479151097	0.129890074818213	0.337734411012585	0.735563340657225	0.921788119128064	chr15:68362193-68363756
44.2013014878473	0.272081029132172	0.321158862218504	0.847185181977192	0.396891911554685	0.749319213344036	chr15:68428488-68429142
89.2645245363439	-1.12638655585088	0.255656572645051	-4.4058580000395	1.05365974011054e-05	0.0008928657497368	chr15:68732067-68732670
23.3894701150251	-0.929510668957728	0.45523297500783	-2.04183510419416	0.0411678908307437	0.247465921470006	chr15:68758283-68758593
12.58843913416	0.691422563393899	0.608977206383069	1.13538332165255	0.256214744672718	0.626561852871899	chr15:68885856-68886205
646.365745408556	0.161231454274177	0.143577597422139	1.12295690392516	0.26145579809702	0.632314383227696	chr15:68927451-68929373
38.6868093190806	0.208933026170219	0.352761949973406	0.59227767106393	0.553664665575378	0.841979796311465	chr15:68937201-68937663
38.6144644445453	0.1387156261827	0.340472758519022	0.407420631201395	0.683699076652555	0.902143656750084	chr15:68960168-68960584
79.9445605609284	0.880506719233445	0.263634160403474	3.33988098464133	0.0008381430040481	0.0211905522903449	chr15:69038625-69039301
201.251304932104	-0.222153765761281	0.230009134765486	-0.965847578131129	0.334120456886702	0.700201296763405	chr15:69275766-69276482
203.726352703245	-0.336259783185441	0.183397070926893	-1.83350683566524	0.066727232950155	0.320909392660463	chr15:69364555-69365462
57.9943056437569	-0.588210677432248	0.3008030987442	-1.95546747984953	0.0505279181370144	0.277426671096966	chr15:69458408-69459105
33.6563393615784	-0.0581117116871107	0.373721341399276	-0.155494763744374	0.876431281662547	0.967611727895363	chr15:69575675-69575952
52.2862299461082	0.276023988540921	0.301518851448528	0.915445210854554	0.359957952982601	0.721347668018031	chr15:69641343-69641905
14.8825309736535	0.127240739287621	0.55752762884515	0.228223199541132	0.819472726681342	0.951507039348826	chr15:70082779-70082927
23.6207497532542	0.141171343053849	0.442114851561342	0.319309207902196	0.749492050979272	0.927321894992925	chr15:70101927-70102161
144.440096295253	-0.254745300285556	0.220036906226323	-1.15773896595116	0.246970577280479	0.615760683491675	chr15:70416362-70416746
60.7006911061564	-0.797943428788657	0.308115345494532	-2.5897555589383	0.0096044103983313	0.104163382779573	chr15:70713619-70714160
40.0329924728837	-0.229864222817722	0.336907976707332	-0.682275988429333	0.495064453178692	0.810440131376675	chr15:70840208-70840881
35.5385985755995	0.195525437378004	0.374858091808712	0.521598550626406	0.601949872663867	0.865291307907076	chr15:70920984-70921168
84.4670089631606	-0.427748191533394	0.259773519168051	-1.64661968973318	0.0996362407579579	0.39778662320294	chr15:70923569-70924296
37.9688559707712	-0.516400323593384	0.357771710039472	-1.44337942073847	0.14891361801205	0.489039798813056	chr15:71099198-71099459
46.0974395541846	0.0466925513527788	0.315365313619938	0.148058614363183	0.882296510350505	0.969202853244764	chr15:71195144-71195524
48.5484503104301	-0.0297768709572705	0.314290446834724	-0.0947431627564846	0.924518833232072	0.981244083957311	chr15:71240765-71241238
24.8870784297158	-0.861205240904536	0.425395030678797	-2.02448354775166	0.0429204230896268	0.253607062847369	chr15:71358260-71358681
29.2865200416266	-0.0771619255585452	0.395490138109696	-0.195104550336835	0.845311100379959	0.958967151727121	chr15:71434475-71434788
80.9455563523656	-0.090716244578469	0.264710646218602	-0.342699645346165	0.731824429556964	0.920404410917615	chr15:71444734-71445297
45.1422059138463	0.0754086135939143	0.321738477233844	0.234378599172353	0.814691071372304	0.949998890715554	chr15:71483371-71483561
22.9526205499147	-0.767398254467776	0.444701243374058	-1.72564899671819	0.0844105789263819	0.364146899835515	chr15:71530499-71530823
70.6144599202426	-0.374504572820768	0.263255829302082	-1.42258795869257	0.154855636672833	0.498581406645181	chr15:71554208-71554682
30.7494385289214	0.151530176853547	0.405181425391763	0.373981054800413	0.708418411246869	0.911904496155432	chr15:71555552-71555772
44.8333918809646	-0.75721421580456	0.319109578040377	-2.3728971736121	0.0176491765459585	0.150999654232768	chr15:71609625-71610195
21.6454764451846	0.14349598382996	0.476374544743963	0.301225129287889	0.763242828801506	0.932483319631435	chr15:71650246-71650850
51.5255466171215	-1.23967919888568	0.302063933628558	-4.10402918347111	4.06016212977089e-05	0.0024850060509294	chr15:71689833-71690455
64.8273813705671	-0.982733333793484	0.281809104784264	-3.48723060082039	0.0004880503436701	0.0146407240832127	chr15:71703005-71703358
119.099815355969	-0.516792529177543	0.238048965985027	-2.17095053128711	0.0299349119910861	0.205681498835949	chr15:71703647-71703934
418.772828257611	0.392989661042138	0.187927878450451	2.09117276416097	0.0365125798605281	0.230461488305338	chr15:71727712-71728458
22.2198227180686	-0.587344814093021	0.460326796195449	-1.27593009780739	0.201980230435321	0.563478911133127	chr15:71845335-71845511
132.588702255949	0.192745490250465	0.235760782182525	0.817546873004698	0.413615974028557	0.761867132244001	chr15:71851787-71852472
48.5791752142967	0.774712358945703	0.32082051326999	2.41478436353519	0.0157445277123999	0.141273064656611	chr15:71889534-71889827
49.9109991409221	0.365057289739056	0.305362954092204	1.19548650170848	0.23189700697669	0.59921877685651	chr15:71890577-71890918
57.8995725710265	-0.198776231285545	0.29633147043645	-0.67079014926352	0.502354223718389	0.81573012813952	chr15:71917506-71918153
44.5510917713816	-0.0770194120052327	0.333095406177499	-0.231223278907037	0.817141346015742	0.950662603485122	chr15:71944138-71944564
20.1242371605494	1.20487545211122	0.490211013155606	2.45787103874951	0.0139763352386128	0.131345105549244	chr15:72006720-72007244
487.382057809618	0.373687603557777	0.15493217599158	2.41194316910702	0.0158677546592671	0.141990097735484	chr15:72033789-72034637
8.74025153639466	-0.0428073369778862	0.678121968827652	-0.0631263090501141	0.949665924481801	0.987481409681505	chr15:72050499-72050760
49.6975258939241	0.16554188748823	0.305857589814488	0.541238448876278	0.588343239241088	0.859062092370802	chr15:72083741-72084083
85.0815721194998	-0.537087061339402	0.259745593779707	-2.06774272288488	0.0386642222221613	0.23900445371242	chr15:72158509-72159017
93.4259713029072	0.153886298501858	0.250653037333261	0.613941487161214	0.539253993752087	0.834653665086401	chr15:72205918-72206453
33.3142881451381	-1.12421405910339	0.366104591833728	-3.07074558522327	0.0021352500686286	0.0398412416362402	chr15:72283913-72284376
47.5447639514412	-0.16273730219261	0.338170121227996	-0.481229097359821	0.630353682823547	0.878490356269062	chr15:72300588-72300963
37.0677695382905	-0.0222841422931227	0.348963251664973	-0.0638581345938307	0.949083187958672	0.987319244982481	chr15:72335051-72335290
25.4594067598568	-0.98744643270459	0.423463419195669	-2.33183408045058	0.0197094214017135	0.161107894311486	chr15:72342938-72343277
305.942032365239	-0.253176505318991	0.176388340714166	-1.43533582942004	0.151191422454065	0.492097194359338	chr15:72476376-72477391
160.929292720792	0.158674431648581	0.196374903858467	0.808017870567321	0.419080294694223	0.765903279052085	chr15:72516902-72517459
518.245955236019	0.0348825252738224	0.160593898703475	0.217209530096971	0.82804505803607	0.953715763393714	chr15:72546075-72548268
245.518902377948	0.101307920610331	0.175815304881872	0.576217870670577	0.56446792751372	0.847604755440675	chr15:72549019-72549723
61.3335030961495	0.0424754113368755	0.278931985632343	0.152278740068419	0.878967092324362	0.968202637049538	chr15:72568360-72568808
32.6263611708319	-0.328888169893503	0.368894971557065	-0.891549615071473	0.372634386666976	0.731013109476043	chr15:72608103-72608498
35.2191663704606	0.335467254742557	0.370175041142812	0.906239528486025	0.364809084967825	0.724985179235171	chr15:72637466-72637813
77.8245689473089	0.0620419187502302	0.254851934798317	0.243442996810397	0.807662238806672	0.948059904912323	chr15:72689738-72690259
21.1184584220484	0.268073302714879	0.446896714442772	0.599855165749284	0.548602764365315	0.839398909778577	chr15:72704091-72704332
38.3488122133345	0.717615949255347	0.352119471323608	2.0379899656155	0.0415509363925156	0.248851254171658	chr15:72793836-72794338
750.58289023895	0.38510685859115	0.140483991753807	2.74128641835602	0.0061199134007666	0.0782946122970282	chr15:72809055-72810959
50.2623981804249	-0.170829720886843	0.302538747998373	-0.564654022061868	0.572309113029173	0.851286376569435	chr15:72850165-72850670
61.339130353648	-0.690626586263637	0.286689193302005	-2.40897321000906	0.0159974722272998	0.142612847253252	chr15:72851820-72852573
91.8325589014302	0.659211304629328	0.253972833750048	2.59559770584795	0.0094426551541603	0.103166921704113	chr15:72859314-72859723
13.9752253882985	-0.1756430820546	0.557709060481795	-0.314936755560085	0.752809673660253	0.928312385806529	chr15:72864742-72864960
38.3571694970684	-1.34044399856248	0.34431244624995	-3.89310352606132	9.89698914895963e-05	0.0047560460241897	chr15:72888001-72888413
23.5768679829243	-1.79587891231629	0.453359609082616	-3.96126800080468	7.45527973017371e-05	0.0038430032247869	chr15:72889264-72889576
23.3363496314468	-0.182052046832447	0.45650238201825	-0.398797583547262	0.690042357730294	0.90442539253737	chr15:72893295-72893568
30.1956053978528	-0.412205922989023	0.437297641645002	-0.942620960493657	0.345874814697365	0.710052406017912	chr15:72916846-72917195
97.4192285222958	0.566611881922453	0.26027829351594	2.17694635333757	0.0294845703512029	0.203841443027631	chr15:72924904-72925516
72.9994815517486	-0.0425406854127396	0.274661170851555	-0.154884235295609	0.876912582075068	0.967715137621239	chr15:72987152-72987786
151.264224993689	-0.026375745667561	0.202129312203771	-0.130489464293882	0.896179189149142	0.973219232454907	chr15:73021007-73021938
98.5094347787503	0.0881059842696382	0.238294574275425	0.369735586878298	0.71157951336232	0.913168285611078	chr15:73022851-73023339
31.5759754680602	0.161478827351366	0.378167059839363	0.427003947461629	0.66937645251144	0.896328595292977	chr15:73044418-73045022
825.340783785705	-0.0155447951560383	0.173532537953786	-0.0895785616884026	0.928622121197844	0.982267989996061	chr15:73090077-73091203
26.5454265019305	0.445091524780668	0.431364777301013	1.03182166973748	0.302155665886002	0.67219830281979	chr15:73101218-73101696
68.4387040351905	0.0181483337386254	0.298224471955917	0.0608546093471097	0.951474998900846	0.987870006679294	chr15:73139686-73140443
510.315513405749	0.0483139583265019	0.167502744834141	0.288436815613629	0.773012389825453	0.935818336917681	chr15:73184022-73185712
276.680231829964	0.164442641791252	0.16821013145499	0.977602480711775	0.328270969949046	0.695022639141145	chr15:73186537-73187154
95.5040537987064	0.600831768585456	0.243098523354511	2.47155663594575	0.0134526240531143	0.128229776716371	chr15:73246568-73247059
34.9708956286307	0.0753798676864114	0.36684045118077	0.205484066557497	0.837193945542496	0.956416770159293	chr15:73269698-73269865
72.3412172232517	0.813240004814512	0.28839091159071	2.81992244599122	0.0048035257288285	0.0669101731964657	chr15:73360082-73360583
572.822499342128	-0.035609286026106	0.164192513968845	-0.216875210479223	0.828305596999687	0.953757807927251	chr15:73422653-73423804
31.2429222984775	0.656229943117828	0.396445148498262	1.65528559399361	0.0978665797457865	0.393569272159845	chr15:73443079-73443511
47.3163924512091	-0.415235536042567	0.309383448019086	-1.34213882061639	0.179550988746364	0.533587710376041	chr15:73446757-73447207
15.2796536855762	0.141285852174377	0.521434260380736	0.270956212334829	0.786424710307442	0.940507537722334	chr15:73461310-73461499
82.5189883174779	-0.0933405324488956	0.259950506277612	-0.359070400690865	0.719542423879714	0.916004260318456	chr15:73466381-73467058
71.2346855250451	0.120676930356046	0.264402979470257	0.456412898968944	0.648093091862599	0.886682672940059	chr15:73472729-73473030
72.5505453667475	0.130520062751936	0.262524849267573	0.497172222424195	0.619067607946237	0.873319204355328	chr15:73475651-73475988
21.0665880345516	-0.213734092337599	0.465498025322166	-0.459151447935093	0.64612541350928	0.885906942362014	chr15:73481934-73482111
29.6369357715543	0.391122167955512	0.391621463401963	0.99872505597085	0.317927899442841	0.685913903487313	chr15:73492288-73492580
594.449325696597	-0.158252555361228	0.150798168078781	-1.04943287692032	0.293978933321901	0.663957393190269	chr15:73512218-73513201
130.063118618268	0.438443473259105	0.220748955566646	1.98616329637281	0.0470151948682618	0.266923873149065	chr15:73554711-73555371
19.9145788970618	0.23958507581937	0.465146667872392	0.515074260158084	0.606501128680617	0.867783292191205	chr15:73562088-73562281
23.4263345581299	-0.156805671238534	0.446963696317882	-0.350824177735932	0.725720257442279	0.918339834500706	chr15:73576122-73576352
51.0449156108039	-0.138394996899229	0.309027726692468	-0.447840063998382	0.654268626829521	0.889789988523149	chr15:73576978-73577535
18.90710245293	-0.348630773724275	0.479568722546952	-0.726967288176602	0.467245994990947	0.794530188187082	chr15:73618498-73618684
655.828571969905	0.221621581198128	0.154981796440462	1.42998459359881	0.152721440899543	0.494849888935242	chr15:73644996-73646188
52.212610854348	1.2075179341375	0.331189857658164	3.64599913377732	0.0002663548717456	0.0095520986888993	chr15:73662320-73662943
197.40159397901	0.475508181916584	0.194376175775744	2.44632954640072	0.0144319020569391	0.133819825297294	chr15:73676405-73676740
60.8163876914951	0.207375521874337	0.290467243862522	0.713937720194322	0.47526569146333	0.798877085603268	chr15:73679849-73680377
101.973794594077	0.139280696642642	0.231697046443216	0.60113281019651	0.547751531715718	0.839155347106649	chr15:73687473-73687947
145.430904208211	0.51978530160527	0.216327488469691	2.40277047213117	0.0162713967851529	0.143890687515006	chr15:73707176-73707885
196.801770422478	0.299093673542084	0.191145742565727	1.56474148745028	0.117643536451531	0.434403948846358	chr15:73716372-73716837
302.827364411614	0.0579638914963829	0.185229260620334	0.312930534313323	0.75433343875096	0.928991774723124	chr15:73724470-73725343
131.695211790707	0.301595416250789	0.215536460624317	1.39927794757878	0.161729649930357	0.508427016976628	chr15:73731786-73732603
239.587434828695	0.274619772975878	0.191712719191685	1.4324546338592	0.152013752522239	0.493544432498102	chr15:73747698-73749069
55.687193195178	0.872378076503558	0.309025181541423	2.82299996444342	0.0047576576886636	0.0665500264033426	chr15:73755207-73755594
50.0311689901035	-0.102522831909935	0.316767542970378	-0.32365320938049	0.746200599055854	0.92618849579701	chr15:73757089-73757481
34.1098666801175	0.0071087894848053	0.356765617767984	0.0199256574366099	0.984102677531599	0.996341928730324	chr15:73765507-73766006
174.658738768992	0.0689748218752938	0.190319864677066	0.362415252828863	0.717041743024106	0.915268383845042	chr15:73791833-73792414
59.6018896803713	0.136243237648091	0.291892491396496	0.466758281435282	0.640672826711844	0.883547336880604	chr15:73820975-73821317
215.517365883279	0.326781458580592	0.181257292867639	1.80285964449011	0.0714102601934787	0.332339335281884	chr15:73833292-73833869
166.836676353819	0.44262983895348	0.201197439824892	2.19997749145672	0.0278084920293545	0.197270794028428	chr15:73838867-73840170
55.1328503620156	0.810131608201843	0.31262247136153	2.59140555275367	0.0095584774675671	0.103876970039277	chr15:73851956-73852532
21.2601753131633	-0.600224674312094	0.439107197830447	-1.36692059997582	0.171650194289868	0.522718593796548	chr15:73967415-73967721
15.0768927236718	0.544404269206819	0.548361044581574	0.992784360935461	0.320815052892024	0.687918646679774	chr15:73982343-73982706
44.0645927716464	0.324761185610309	0.340917552084501	0.95260916788999	0.340788130390795	0.706345679391401	chr15:73997297-73997771
26.2994742421774	-0.12523235637341	0.410996814637985	-0.304703958554321	0.760591634412112	0.931410380706685	chr15:74052967-74053308
60.6649071323357	1.43150191995406	0.307900971434664	4.64922833235627	3.33179209699693e-06	0.0003796141736217	chr15:74063487-74064210
68.6506073834052	0.203798180008605	0.297074159061599	0.686017863863906	0.492701843586413	0.808819798152632	chr15:74075949-74076374
39.0278729391034	-0.510876521531035	0.349703771608104	-1.46088364784223	0.144047374896347	0.480971792277072	chr15:74145733-74146371
61.1469742898184	-0.108471911192929	0.278056822476431	-0.390106994055589	0.696457431250081	0.906754439252828	chr15:74174453-74174994
588.179504212708	0.0681229812521303	0.149601574085524	0.455362730429466	0.648848303258945	0.88694951278599	chr15:74186745-74187977
41.1607400893055	0.21663687703039	0.335192719146624	0.646305437605959	0.518081567065119	0.824143023138212	chr15:74218007-74218356
30.5698509054917	0.115916041328178	0.376019841419539	0.308271076575574	0.757876072600978	0.930455825343975	chr15:74382636-74382812
100.468545238304	0.186189800727648	0.23187054110586	0.802990323133132	0.421980327734315	0.767743453969241	chr15:74387479-74388009
22.4777573554146	-0.108628612897191	0.459231826219502	-0.236544173759571	0.813010433923901	0.949783359382278	chr15:74406858-74407063
14.8342602789688	-0.810254848640624	0.546798452836487	-1.48181627880889	0.138389186394041	0.471559534825382	chr15:74478239-74478517
303.611089500105	-0.151890153313892	0.170354158160449	-0.891614005516872	0.372599860591694	0.730989364870359	chr15:74487078-74488044
139.599508799337	0.218738519774956	0.223894240402274	0.976972517836752	0.328582758147946	0.695247999415048	chr15:74516022-74516720
42.7585786232959	0.204211843227788	0.334821387367317	0.609912780164657	0.541919586082691	0.836241800472203	chr15:74517185-74517409
56.4021448583759	0.267242587545768	0.342930231922529	0.779291420437206	0.435808067474047	0.776333278659585	chr15:74517851-74518232
370.211630804526	0.198004451105413	0.166923904563477	1.18619589940227	0.235544945256331	0.603410392936074	chr15:74518729-74519971
120.956903372568	0.463867483149931	0.230354454381862	2.01371180077539	0.0440398003337762	0.257139007587599	chr15:74528972-74530274
167.442081434112	-0.0367189549074535	0.204495729612379	-0.179558541281298	0.857499154848269	0.96230911500555	chr15:74535641-74536087
270.247563134052	0.0967917754046088	0.170165277099351	0.568810376914304	0.569484831747871	0.849817633528436	chr15:74538252-74538653
369.2035263301	-0.265376061367121	0.18796382232305	-1.41184648240992	0.15799516855493	0.502830320570123	chr15:74539819-74540421
73.725178776513	0.362723498840282	0.260896203371965	1.39029811147976	0.164438371100557	0.512226351195888	chr15:74549332-74549728
368.008632473328	0.294532693115011	0.162012778799753	1.81795964057287	0.0690703016038964	0.327044948030176	chr15:74563291-74564611
40.8863893468443	0.35171943297983	0.349707118894813	1.00575428401737	0.314533783355703	0.682891460462803	chr15:74586402-74586747
93.587187708314	0.645742688439662	0.249051258808934	2.59281037778275	0.0095195240969583	0.103612350288568	chr15:74588600-74589321
58.2357246299617	0.0759121323705347	0.306936547890133	0.247321907059785	0.804659105933129	0.947502301093352	chr15:74589817-74590181
47.2655988414218	0.535007257355725	0.35477559006987	1.50801597497269	0.131550438476661	0.460268963331887	chr15:74640258-74640634
31.1257386406086	-0.567543373978329	0.393311746564812	-1.44298607640188	0.149024393534592	0.48924576106096	chr15:74652754-74653017
93.3468010716473	-0.194882761203237	0.241820075874848	-0.805899843088699	0.420300601741038	0.766643518585911	chr15:74659056-74659773
192.760949670466	-0.385816696263418	0.18881045621097	-2.04340746802878	0.041012118813861	0.24690197471518	chr15:74667501-74668061
217.868133524906	0.0221363060373094	0.180485471254634	0.12264868680803	0.902385298958512	0.975074877056303	chr15:74672292-74672923
147.15974878086	-0.0345112638781256	0.207722072839817	-0.166141534244839	0.868045568744402	0.965253253054644	chr15:74673279-74673622
192.713857022684	-0.310419606419338	0.186426723496903	-1.66510251640235	0.0958923047860551	0.389584063177381	chr15:74678966-74679886
26.0811398959806	0.104112364057786	0.412952035948563	0.252117328392961	0.800950376381909	0.946271666140861	chr15:74685611-74685917
40.6425392747435	0.691344009246329	0.343096150501206	2.01501534842752	0.0439030409104229	0.256724910131399	chr15:74692350-74692538
46.6839601072661	-0.325983071156366	0.313509004760536	-1.03978854261414	0.298438153299217	0.668298839420768	chr15:74701945-74702282
241.461331417768	-0.124799902238153	0.195864534202761	-0.637174579594681	0.524011133830043	0.827085828270959	chr15:74709058-74709791
607.680213834167	0.0395078495957855	0.151266495104082	0.26118043899015	0.793953362150454	0.943497289935206	chr15:74720801-74721815
25.5728207137373	-0.475061190418445	0.408806405717511	-1.16206885159896	0.245207498636021	0.613662118262682	chr15:74734063-74734539
284.464584374168	0.270540299142131	0.16813430347417	1.60907258989949	0.107600469958681	0.415055857345535	chr15:74749184-74749771
284.926712543202	0.103166116265062	0.173788244525882	0.593631154664764	0.552758838770787	0.84140114784254	chr15:74752457-74753352
73.0310961787551	0.117874022866539	0.274787363409927	0.428964496051787	0.667949062518962	0.896079846871617	chr15:74760624-74761147
91.6201141154879	0.520515600780012	0.246567147701003	2.11105009581896	0.0347680061919681	0.223812091367638	chr15:74799547-74800072
65.9931885106498	0.173980728536618	0.273402417093259	0.636354024907075	0.524545699615953	0.827262851828482	chr15:74873002-74873708
22.1222472563658	-1.04498160356654	0.448077778355024	-2.33214333324643	0.0196931520666329	0.16104835522443	chr15:74879665-74879867
43.8777878275423	0.122443293847281	0.321319160615034	0.381064402175438	0.703155461075877	0.909402838429978	chr15:74896272-74896772
65.2971642964286	0.195097526969578	0.273859527279461	0.712399999034872	0.476217116139791	0.799470849654535	chr15:74923335-74923755
21.9954995057024	-1.64276377722333	0.471440863163704	-3.48455958229673	0.0004929476964778	0.0147342303851715	chr15:74949486-74949941
516.676692838008	0.309524067319645	0.151252762739404	2.04640273482428	0.0407167632337862	0.245891748518874	chr15:74954978-74956374
95.8490749844637	-0.0456177443037322	0.239244979707816	-0.190673778649165	0.848781183368436	0.960042078559749	chr15:74967932-74968611
83.933007676237	0.34453337105251	0.26636143695528	1.29348067419517	0.195844863889965	0.555743096183014	chr15:74988344-74989140
23.9012398971716	0.265387923089684	0.438175463845309	0.60566586901218	0.544736652801501	0.837466549444222	chr15:75120193-75120509
29.274065951563	-0.224448281927944	0.38604254343385	-0.581408152405887	0.560965404290247	0.846077869524848	chr15:75468921-75469124
21.2261574721048	0.11036151090666	0.447891070731957	0.246402569996101	0.805370616991132	0.947580230978424	chr15:75470105-75470339
48.514126274586	0.192106450705136	0.324393318830544	0.592202242011919	0.55371516828901	0.841979796311465	chr15:75548798-75549356
224.721457798665	0.233600800642595	0.211887720883623	1.10247445990935	0.270255455992144	0.641367516586344	chr15:75565523-75567486
31.2474979430699	-0.385567472878654	0.382170688702407	-1.00888813369696	0.313028286737184	0.682020211364141	chr15:75575114-75575685
27.6470654933458	-0.238810689821839	0.395729073417652	-0.603470166493929	0.546195956386064	0.838308249806646	chr15:75576537-75576691
883.198421118438	0.0573273713598654	0.175180890897449	0.327246716614914	0.743481289527522	0.925533567454418	chr15:75615890-75616992
35.9762194566839	1.27367835454026	0.386615164920042	3.29443454398296	0.0009861991033456	0.0238500085752607	chr15:75625907-75626393
55.0920549204242	0.0921001570069494	0.315502552128316	0.29191572741856	0.770351058232447	0.934663667242981	chr15:75633815-75634420
260.976192024848	-0.228755254892348	0.181235950251092	-1.26219579821454	0.206878340289435	0.569750894873681	chr15:75642122-75642819
54.3268303046813	0.159705736608662	0.319853534817633	0.499308962459082	0.617561742199605	0.872706191167998	chr15:75648117-75648636
362.756602826797	-0.149408092497355	0.163624963428487	-0.913113068854277	0.361183077635236	0.72230797188257	chr15:75678122-75679548
496.138792975876	0.161098235529073	0.165888909235845	0.971121193521373	0.331487931174186	0.697988575291188	chr15:75703806-75704692
86.5231458419402	-0.0112065463223856	0.249899594478155	-0.04484419570903	0.964231497424783	0.990983755501985	chr15:75708970-75709384
63.2408714972143	0.198744711835817	0.277243796358575	0.716859004407691	0.473461099722089	0.797828080480016	chr15:75714841-75715512
246.586931601161	-0.0285694850392874	0.187209759377823	-0.15260681459255	0.878708350684825	0.968202637049538	chr15:75727676-75728430
214.566946890544	0.486470175027709	0.192206701874728	2.53097405180372	0.0113746263025629	0.115961524313475	chr15:75731629-75732584
163.240478665244	0.451447686084785	0.224364471032831	2.0121175336122	0.0442075488100797	0.257696312464204	chr15:75746643-75747304
853.885643241567	0.116145864873366	0.162395755592887	0.715202589189185	0.47448386938279	0.798317470681266	chr15:75747813-75748900
99.8746404044852	0.289913707387997	0.232416540773131	1.24738844500311	0.212255101339237	0.576188398934158	chr15:75786196-75786712
45.2827514812639	-0.259110906944782	0.31695102673019	-0.817510861592364	0.41363654473035	0.761872692155907	chr15:75821949-75822363
45.2181863857271	0.0660625702463587	0.325860076921045	0.202732936389644	0.839343778193407	0.957164246865467	chr15:75835617-75836331
342.182507908041	-0.0232097035272958	0.218251277634492	-0.106343952616696	0.915309460134963	0.978588876950708	chr15:75841520-75842348
195.089435231382	1.03349850992673	0.200084095002848	5.16532066135501	2.40027070732883e-07	5.21243626548382e-05	chr15:75856701-75857238
98.0539972193376	-0.0523292827265826	0.235091429255249	-0.222591197358226	0.82385368807579	0.952656860327116	chr15:75862147-75862686
90.9588368497296	-0.196662175563315	0.240249018430362	-0.818576395642251	0.41302813877414	0.761429184590908	chr15:75882531-75883094
96.4895117493699	-0.0657200217588815	0.25629520511214	-0.256423141939492	0.797624120386684	0.945040008766484	chr15:75884066-75884549
56.2106075967135	-0.0035388421271529	0.317448112374191	-0.0111477812883687	0.99110554164673	0.997789981687301	chr15:75886912-75887190
74.9030908702543	0.326998584182083	0.260877734298241	1.25345532098286	0.210040049347307	0.574012556354864	chr15:75887691-75888118
180.017645937925	-0.445212839533629	0.207441737980662	-2.14620665960257	0.0318564945028822	0.212886121949194	chr15:75889437-75890126
292.242829277243	0.137883683508333	0.168454852677736	0.818520103853064	0.413060267377792	0.761439313898893	chr15:75893869-75894726
701.183060256424	0.0860119401786954	0.177901105358579	0.483481763676112	0.628753705192547	0.877587761589253	chr15:75908932-75910706
235.478331274028	0.0342166494951419	0.181283130917696	0.188747013149704	0.850291102616179	0.960342790757125	chr15:75921192-75921828
56.7894065898111	0.182605527974689	0.294996799600664	0.619008505251181	0.53591075584616	0.832575838146983	chr15:75923184-75923528
237.065168057653	-0.0193685357932353	0.178567020048671	-0.108466478232969	0.913625670093293	0.978084241510008	chr15:75929383-75930129
281.132862695398	-0.0770348125497045	0.171562213519781	-0.449019693609995	0.653417450165643	0.889396637484021	chr15:75940618-75941561
272.646441907788	-0.475967245028691	0.196174634830332	-2.42624254374347	0.0152560705770822	0.138412513819352	chr15:75968863-75969730
27.3128302064213	1.04744323806473	0.42241438143592	2.47965808953791	0.0131508418589362	0.126275049535896	chr15:75974830-75975326
265.139771684646	-0.0480182785151356	0.171058381955172	-0.280712806740564	0.778930685203736	0.938355048730984	chr15:75981230-75982410
30.5852247931415	0.12575394494472	0.381570554984346	0.329569311106512	0.741725414346581	0.924670859981246	chr15:75987870-75988255
86.7894538030596	-0.22066014745394	0.242086150768874	-0.911494303796876	0.362034985557286	0.722993289895947	chr15:75993244-75993881
210.730841601134	0.240263924561044	0.213959425733263	1.12294152845864	0.261462328537081	0.632314383227696	chr15:75997508-75998948
245.861480275848	0.161260700251134	0.1980984944783	0.814043037913138	0.415620296092053	0.763373912182861	chr15:76002899-76004642
184.237638069054	-0.295525723790966	0.232288359513165	-1.27223647543224	0.20328911139258	0.565218094482557	chr15:76009116-76010098
33.8742685521184	0.173664388401857	0.361480383254796	0.480425484885709	0.630924876500002	0.878778407371163	chr15:76015220-76015402
172.628984831735	-0.246638807527042	0.202118957246423	-1.22026558461975	0.222364211710698	0.588359619855475	chr15:76034128-76035113
17.6862697460695	-0.365371269716205	0.484210654509374	-0.754570900730007	0.450506489089184	0.785206018310963	chr15:76047774-76048206
416.195394248626	0.234631452172138	0.184339420127418	1.27282299146844	0.203080860679564	0.564955405735873	chr15:76068996-76070219
384.649046993153	-0.135025251552899	0.183613901553465	-0.735375973227071	0.462110550473695	0.791445735039057	chr15:76080408-76081360
111.329224324297	0.167782482628295	0.22433627360388	0.747906167526679	0.454516757188716	0.78709963706272	chr15:76087267-76087575
464.897208999475	0.332418305382714	0.158535399502146	2.09680807205595	0.0360105687483531	0.228571216343403	chr15:76091225-76091930
157.437411004594	-0.600948619396075	0.215178232770374	-2.79279465984541	0.0052254851269275	0.0706373569302199	chr15:76118807-76119587
60.7169309096825	-0.222405990946836	0.287173893589492	-0.774464517532922	0.438656143291457	0.778011722660512	chr15:76155890-76156422
50.2264279195178	-0.0328738264715179	0.307474497323018	-0.106915619857026	0.914855921366717	0.978447241853992	chr15:76158272-76158872
176.917768285813	0.341471765167755	0.2190878572593	1.55860653091152	0.119089536333751	0.437142874204406	chr15:76179543-76181521
44.110328207004	0.617112191596857	0.339756184355873	1.81633836266089	0.0693184839156814	0.327451585042075	chr15:76189833-76190319
89.3313346220292	-0.345068356469868	0.246128910735758	-1.40198221914828	0.160920556426581	0.50690438804976	chr15:76195688-76196015
203.483320467208	-0.417040681587054	0.203167528327688	-2.05269358258083	0.0401023048415895	0.24406081202963	chr15:76196079-76196938
405.173654096973	-0.169879163726186	0.180234525867804	-0.942545069587758	0.345913647842482	0.710073416006038	chr15:76197698-76198862
131.456381971308	0.0955398848034148	0.215558801906591	0.443219594645991	0.657606907186917	0.891237968079021	chr15:76199411-76199964
115.138905840993	-0.102732017311182	0.222940934394	-0.460803744231311	0.644939415196097	0.885255384115231	chr15:76207454-76207932
375.409198146867	0.0372683133166517	0.163662634103768	0.227714245959296	0.819868396703069	0.951581859212553	chr15:76208127-76209269
54.7144410643195	0.228588941735699	0.314862696904799	0.725995629151377	0.467841450050804	0.794889995785977	chr15:76215414-76215717
168.565101959516	0.114693708197765	0.220417001683106	0.520348735904957	0.602820533432822	0.86597685191985	chr15:76229166-76229886
83.4863897607914	0.0957505921987359	0.255321974229262	0.375019002918872	0.707646334040547	0.911588032905468	chr15:76230752-76231208
193.181469240801	0.21898892756889	0.192653592658926	1.13669786556531	0.255664611927988	0.62597575057748	chr15:76232410-76233338
62.6995439520176	0.214069632139019	0.283025249607526	0.756362311969946	0.449431997719934	0.784656560942747	chr15:76239179-76239366
340.2073271531	0.327463172161858	0.201442700770927	1.62558966350553	0.104036975557156	0.407476241398389	chr15:76246386-76248076
76.1067791922237	-0.146180594460705	0.276969933480392	-0.527785065417774	0.597648523921427	0.863245902964041	chr15:76284918-76285733
88.7745400413989	0.124942321191288	0.262861919320369	0.475315410898343	0.63456217635516	0.880300938073687	chr15:76294260-76295008
144.180482874469	0.0284118184025721	0.216642860002972	0.131145879454243	0.895659907998147	0.973169542229252	chr15:76306959-76307676
314.851311314753	0.0167244141168418	0.171941173301024	0.0972682330576035	0.922513382696594	0.980578881586049	chr15:76327082-76327733
391.684886192598	-0.186423253529204	0.181797448809651	-1.02544482747058	0.305153345711796	0.674610515795235	chr15:76331024-76331735
96.7265629254242	0.420125392932303	0.246649618178321	1.70332877883705	0.0885065578058813	0.373662889019471	chr15:76332796-76333091
229.294161944614	0.379618610685734	0.178015510771575	2.13250299954396	0.0329655181660438	0.216818506500304	chr15:76343060-76344225
903.433867339469	0.12863726996419	0.162970948986234	0.789326384637151	0.429921269454054	0.772914495022466	chr15:76350499-76351840
87.5989220281738	0.0029142333723115	0.269468090852431	0.0108147623827841	0.991371236268405	0.997837126513804	chr15:76356261-76356758
189.776973656678	0.116707563541363	0.205439482829676	0.568087311814946	0.569975682859575	0.85022647321421	chr15:76368542-76369536
694.735748986632	-0.0289783993203325	0.162302579769621	-0.178545525040117	0.858294571706776	0.962568762036089	chr15:76380152-76380838
60.4378823559926	0.0165851414399762	0.283446422479711	0.0585124387701997	0.953340454765098	0.988413368440753	chr15:76416975-76417539
116.211793000222	-0.784230143281496	0.218482324265376	-3.58944434483837	0.000331383569079	0.0111520243678046	chr15:76432493-76432977
52.3875388283873	-0.16766022251077	0.339602725338583	-0.493695162026785	0.621521482483042	0.874393792629815	chr15:76434209-76434776
20.5492683690869	0.158124114135837	0.467195565924827	0.338453798941405	0.735021237902434	0.921541692078787	chr15:76449254-76449469
194.992387673244	0.337277683616744	0.21045519972835	1.6026103610274	0.109020704825528	0.417937015935887	chr15:76457190-76458207
30.5336788396194	0.63449899721192	0.413558868173683	1.53424106225537	0.12497035920587	0.448064605333738	chr15:76461707-76461926
67.1829327615478	0.297646325158635	0.279520948316392	1.064844430986	0.286946335046015	0.657179283769917	chr15:76472625-76472783
491.624139265513	0.0300621635544322	0.168392806240929	0.17852403689633	0.858311445684314	0.962572880692284	chr15:76477042-76478245
643.651110306803	0.0125128120761611	0.172377272591971	0.0725896859139881	0.942132634515746	0.985465382748448	chr15:76511461-76512296
236.946953625146	0.145507837175242	0.218639443491822	0.665515036314497	0.505721129487415	0.818030849909054	chr15:76518126-76519068
195.566035859157	-0.035825308519163	0.234078307028096	-0.153048392112914	0.87836011340363	0.968186691725322	chr15:76519554-76520096
397.571466266495	-0.249339559844916	0.215837074808502	-1.15522117813234	0.247999864275082	0.617051141426338	chr15:76522031-76522815
253.618407429061	-0.0172238165904021	0.190281491184171	-0.0905175615516455	0.92787593913852	0.982086579226093	chr15:76522997-76523745
429.179844876266	0.0758075184191823	0.170756685514099	0.443950514680862	0.657078361714855	0.891165669455758	chr15:76533833-76534765
426.040683694692	-0.0773391511355409	0.166990012230443	-0.463136388233892	0.643266608809137	0.884567294178326	chr15:76537809-76539040
42.7705782373223	0.0188416041867234	0.3311155298623	0.0569034143296118	0.95462213448045	0.988597722263354	chr15:76550046-76550572
51.6882859394466	0.276508403483932	0.318809649052203	0.867315039886558	0.385769418317918	0.740978903345328	chr15:76552734-76553149
20.5505121650149	0.574292890009353	0.504066680978433	1.13931928389832	0.25457000810366	0.624622289010453	chr15:76555546-76555817
240.928503620229	-0.0951661758888322	0.204538698046498	-0.465272228667447	0.641736519825181	0.883915574091099	chr15:76607168-76607846
246.498834728539	-0.294874886691101	0.223558170154527	-1.31900742651131	0.187166629687227	0.544457145950333	chr15:76616426-76617755
193.142884849721	0.193644734818629	0.218249209183208	0.887264313778455	0.374936613807287	0.732660337563473	chr15:76625562-76626479
54.0864261469233	0.328709120181138	0.336934628310153	0.97558722838828	0.329269056077535	0.695830422759136	chr15:76631555-76632273
520.355126447746	0.0705669510804993	0.159957941896164	0.441159408804519	0.659097596919179	0.89175938225846	chr15:76639336-76640123
71.0183819421704	0.18644730130851	0.27816266332184	0.670281550665148	0.502678325813819	0.816096289811859	chr15:76646358-76646984
233.996271458871	-0.0284675070584845	0.216815613513945	-0.131298233540978	0.895539389125267	0.973169542229252	chr15:76656686-76657299
833.31388246642	0.11233734031682	0.171766077900713	0.654013538003442	0.513103083627907	0.821589625434611	chr15:76659649-76660525
172.83456126506	0.186888025724124	0.207855849072526	0.899123246028617	0.368587017366452	0.727725082627073	chr15:76661082-76661526
168.649951686873	0.309876084855394	0.22023354597868	1.40703398966019	0.159417310152732	0.504434148561027	chr15:76669583-76670270
424.946309518188	-0.0061636058948284	0.168545768050788	-0.0365693304917106	0.970828397888016	0.992397237269818	chr15:76671295-76671989
205.574116383321	-0.25421885038113	0.218241151706127	-1.16485295460431	0.244078519431201	0.612444162719086	chr15:76697783-76698434
588.88887393199	0.0630912699991718	0.183609165067353	0.343617215273694	0.731134176310184	0.920297685215155	chr15:76701006-76702307
351.73844739923	0.005198026546178	0.195071926761366	0.0266467176106629	0.978741511208492	0.994713333386215	chr15:76710104-76710907
410.76898353729	0.062912867834112	0.193995202764121	0.324301152490909	0.74571004723388	0.926088875558751	chr15:76715176-76716164
381.953474952146	-0.140260348225317	0.184482453040339	-0.760290997402594	0.447080661923015	0.78322710814238	chr15:76722049-76722947
193.621550344934	-0.110216093051826	0.202327926027379	-0.544739894367875	0.585932422594241	0.857563159332862	chr15:76723540-76723955
135.49663968468	0.0612984640122978	0.214996961366649	0.285113164496131	0.775557444646153	0.936821675887282	chr15:76724498-76724993
32.9174327805565	0.50103652176053	0.376420773612685	1.33105438616432	0.183171116282166	0.53867987079096	chr15:76797405-76797834
423.146243304177	0.0306681844144264	0.180654081697209	0.169761923596217	0.865197372774936	0.964435971680225	chr15:76816817-76818668
18.5451620545157	0.447633501720142	0.501412060438693	0.892745781440718	0.37199332740374	0.730527497270607	chr15:76853509-76853791
222.529100899163	-0.311117564139247	0.186202188302375	-1.67085879589138	0.0947495718369899	0.387073800682829	chr15:76870925-76871847
354.854268342784	-0.0723624643300884	0.160573865315509	-0.450649077842802	0.652242488826744	0.888806997707881	chr15:76878923-76879808
159.087281889616	0.163495607798051	0.206776842714882	0.790686256988117	0.429127097710414	0.772392974916375	chr15:76899590-76900188
162.341236708999	-0.179376014193735	0.242907212043866	-0.73845487206589	0.460238080670164	0.790378851028842	chr15:76903795-76904358
149.925877657617	0.106987848945936	0.207723761073536	0.515048680001812	0.606519003292825	0.867790520155001	chr15:76907988-76908428
604.050211321343	0.0237496119807505	0.162302849376294	0.146328989737499	0.883661681661494	0.969787155342312	chr15:76925010-76926101
250.105143823732	-0.209352867613207	0.181697191105917	-1.15220750711093	0.249235813557479	0.618780699787154	chr15:76948146-76949169
54.879495291207	-0.203194981944092	0.29115085352133	-0.697902752083827	0.485238013180791	0.804635870116975	chr15:76952511-76952695
143.57001934357	0.0925345003803209	0.224483794890107	0.412210157199187	0.68018539295613	0.900842609123777	chr15:76973573-76974794
244.316818648259	-0.366920889548198	0.176997183363709	-2.07303236455587	0.0381692676555099	0.23698225144522	chr15:76987320-76988302
45.6329728527419	-0.220053970188132	0.312316484766758	-0.70458647212449	0.481067619566915	0.80223890008197	chr15:77003805-77004192
34.1195971119952	-0.173264588933772	0.391744437304335	-0.442289851327659	0.658279473889324	0.891568483342024	chr15:77029476-77029812
67.5982411666789	-0.334459850261092	0.269095888349262	-1.24290212055189	0.213903904190814	0.577915567484155	chr15:77056053-77056467
26.1356698751281	-0.65314971674375	0.410263361781293	-1.5920254587392	0.111378984285183	0.422794153307155	chr15:77056658-77057069
72.2285796595101	0.0422482082553972	0.264606174350592	0.159664483865823	0.873145379686508	0.966651556860146	chr15:77071124-77071930
34.6366627878106	0.0819988917674717	0.358535894649865	0.228704832601347	0.819098338464073	0.95136900570434	chr15:77079426-77080024
54.4402018777768	-0.197254032290209	0.293216604546357	-0.672724631660564	0.501122494117033	0.814904145733744	chr15:77150482-77150705
198.086797984006	0.142553320183894	0.189105754793167	0.753828567194112	0.450952167958874	0.785388334045423	chr15:77153189-77154033
23.2633192945819	0.896391011307485	0.488010891063133	1.83682583262577	0.0662356110658853	0.319763155476929	chr15:77163371-77163639
136.447367642897	-0.0974814394722854	0.208652966588601	-0.467194121732707	0.640360998903015	0.883376782374108	chr15:77214446-77215730
42.3621067737655	0.0814955455156447	0.3295078824266	0.24732502577931	0.804656692508594	0.947502301093352	chr15:77220070-77220647
197.272369728774	-0.450919877988701	0.188096899906034	-2.39727437408039	0.0165175500813127	0.145411444906827	chr15:77245370-77245928
31.3099633165404	-0.0747413095384621	0.36993101332544	-0.20204120997206	0.839884507551665	0.957209360386239	chr15:77257978-77258169
1035.16835024728	0.0834439539054963	0.153112654082163	0.544984047240919	0.585764489454917	0.857540856674258	chr15:77306316-77307416
36.9999264476538	0.271519766451989	0.374311455398429	0.725384602945091	0.468216116221039	0.795009565516782	chr15:77313721-77314124
92.800732847371	0.197225067343384	0.248157311603092	0.794758236496494	0.426754149014476	0.770733480570273	chr15:77523295-77524064
32.3117196744811	-0.258233305566831	0.368230281823638	-0.701282100667947	0.483126981899021	0.80352204774199	chr15:77683947-77684295
22.2365022180145	-0.157826394772462	0.433712950268699	-0.363895970075792	0.715935694068622	0.914765783388146	chr15:77740545-77740783
52.1669234250341	0.0939625788899071	0.304483647944	0.308596469874102	0.757628506518288	0.930421401808883	chr15:77756822-77757313
46.4144217486321	0.102558498251901	0.331512002615602	0.309365867427795	0.757043231557899	0.930156940861373	chr15:77762136-77762506
48.5607708891189	-0.146008625547678	0.309892953004315	-0.471158263304053	0.637527720982982	0.881936332064764	chr15:77775610-77776034
21.5717332170381	0.220839436319908	0.493361028202811	0.447622377317419	0.654425750594769	0.889851371912906	chr15:77791003-77791384
168.538322111788	0.0120533872909131	0.206159952199892	0.0584661917229501	0.953377291506912	0.988413368440753	chr15:77798607-77799301
49.1907386887369	0.149498759688451	0.317592246761745	0.470725470198912	0.637836793309818	0.882051981372664	chr15:77822082-77822448
346.785779426146	-0.390024699587868	0.168140616783473	-2.31963404826885	0.0203606823408178	0.163955219982503	chr15:77827281-77828279
140.915171723396	0.0408735345343461	0.222210329512675	0.183940749397137	0.854059936778557	0.961133565765511	chr15:77838623-77839089
1011.58036531266	0.0562385430017153	0.143708282243241	0.391338217421081	0.695547253348469	0.90624348154936	chr15:77841795-77842755
431.047766307165	-0.0465219294454657	0.161773280959942	-0.287574865079144	0.773672187227538	0.936082511661114	chr15:77857561-77858307
84.6240253441186	-0.827626658880991	0.264740872230457	-3.12617636977694	0.0017709530676401	0.0353554570346413	chr15:77863061-77863522
134.571404700206	-0.717015735399483	0.215655660572054	-3.32481759809832	0.0008847639825911	0.0219675100024285	chr15:77882810-77883261
156.696499119452	-0.282350745217206	0.204589703429973	-1.38008287066044	0.167561130696606	0.516932554861128	chr15:77887990-77888774
342.668675402281	-0.279021784512142	0.185563877260495	-1.50364278129655	0.132673369396481	0.462430847547261	chr15:77955638-77957082
401.869891488775	-0.499084591130637	0.419265472081678	-1.19037846988127	0.233897671362886	0.601321987682875	chr15:77970372-77971363
40.0291016254669	0.012826511418219	0.369447980369458	0.0347180444873243	0.972304572180588	0.992820671037547	chr15:77982084-77982561
48.2667184082306	0.0056929188454001	0.312805963706238	0.0181995214475723	0.985479684403474	0.99659049785348	chr15:78001326-78001709
61.987838858283	-0.693002769098192	0.295033832784602	-2.34889254075528	0.0188293401067219	0.156954343531086	chr15:78003941-78004294
30.5954867948195	-0.69393312341582	0.425195114075397	-1.63203456588349	0.102672204698967	0.404401768241088	chr15:78065589-78065844
47.4258456741818	0.162161529588037	0.318500586129032	0.509140443221483	0.610653785250092	0.869548584512521	chr15:78066491-78066756
442.225677919756	0.167119682675567	0.17973997986747	0.92978580947206	0.352481995057793	0.71486845873267	chr15:78119351-78120305
17.7286799477669	0.0585272107335348	0.480684094262204	0.121758159739751	0.903090551021782	0.975272524697578	chr15:78153141-78153293
966.133059468866	0.141142997629824	0.148531120783301	0.950258753084776	0.341980791647507	0.707204010290574	chr15:78173834-78174697
86.1198493648672	0.252249803177908	0.255877614239899	0.985822085012134	0.324220426279774	0.691023310972738	chr15:78184786-78185337
86.1410004695158	0.265111065641404	0.254936158246573	1.03991158988514	0.298380977360051	0.668266446558444	chr15:78203952-78204742
40.1533899807097	0.176023083180849	0.334967975024556	0.525492274800135	0.599241022204972	0.864016004257831	chr15:78254793-78255174
39.305606853822	0.0531032343502408	0.339379661608416	0.156471469440949	0.875661406313682	0.967220108225675	chr15:78292796-78293151
38.6667493831398	0.059716681022609	0.349034909813064	0.171090854650018	0.864152326779746	0.964173373066046	chr15:78320910-78321181
16.7636599745996	-0.143401947128901	0.50204724749082	-0.285634365780529	0.775158179447811	0.936669427478721	chr15:78348273-78348449
27.0302769682801	-0.140581505960089	0.445730634993044	-0.31539565585902	0.752461264776399	0.928190079625975	chr15:78368979-78369234
568.661285136772	0.0933459852254787	0.159865862042381	0.583901928985515	0.559286295302854	0.845387373512082	chr15:78405525-78406838
80.1216020231844	0.0298347727608634	0.25207783451129	0.118355399310316	0.905786063512819	0.976127470263992	chr15:78409894-78410451
81.8383842699144	0.461199099509177	0.262195002856182	1.75899271338193	0.0785787462128346	0.349718267300804	chr15:78422279-78422835
96.6507558602633	-0.174359162276395	0.238662524820375	-0.73056782755325	0.465043169217913	0.793259536862674	chr15:78424623-78424911
221.58523175411	0.137543626679503	0.196398683548231	0.700328659004096	0.483722077924556	0.803771875513785	chr15:78428453-78429194
324.361566481656	0.145092892181025	0.17544934288316	0.826978829311715	0.408249061047258	0.757682751810586	chr15:78436600-78437878
126.351772238479	-0.196065800284344	0.226735362644411	-0.864734102336889	0.387184747332704	0.741879999223743	chr15:78447556-78448629
40.411151688661	-0.648070842891684	0.34088399834308	-1.90114773952938	0.0572826640455723	0.296467239723353	chr15:78450235-78450639
29.4228799557544	-0.380627969069186	0.394120349616847	-0.965765836347254	0.334161367218859	0.700229100283125	chr15:78480089-78480427
37.7608035645149	0.434598263686861	0.351152286980678	1.23763472373676	0.21585153305904	0.580032370988694	chr15:78514436-78514982
55.3433491403328	0.278761887411154	0.326834098224604	0.852915558460443	0.393706133060642	0.746789469838819	chr15:78529579-78529902
274.021862164732	-0.0130181834530042	0.179327175173526	-0.0725945938779613	0.94212872883137	0.985465382748448	chr15:78531870-78532448
40.3660646351578	0.42050330913551	0.337657476066264	1.24535465358092	0.213001414089791	0.576973719175655	chr15:78548230-78548609
19.6611188713577	-0.177186657646093	0.464256981803517	-0.381656420023603	0.702716229168392	0.909150488003697	chr15:78549584-78549809
94.8660432274873	0.779908728661952	0.243636795544127	3.20111224135969	0.0013689819405211	0.0298594403577329	chr15:78554649-78555362
38.8095154410563	-0.0137760937572077	0.365050822822391	-0.0377374680344448	0.969897002090356	0.992139353084856	chr15:78579589-78580015
58.7348203796212	0.0764845077549261	0.287970266159819	0.265598628548957	0.790548341932595	0.941981909639152	chr15:78581412-78582164
54.0411592588632	-0.0820619212687727	0.291858277488868	-0.281170443322111	0.778579673376038	0.938119848586917	chr15:78583364-78583776
73.2559420720282	0.473476109884053	0.266495022422974	1.7766789997772	0.0756210694062072	0.342601482622149	chr15:78587262-78587762
24.8499444833236	-0.0695584082558991	0.412199844625343	-0.168749234534822	0.865993890505088	0.96476406419591	chr15:78594808-78595143
27.8515079196927	-0.0739865755659796	0.391282262504691	-0.189087476371594	0.8500242568364	0.960335307063796	chr15:78597774-78598078
43.3257738853647	0.206709695407699	0.335997606546554	0.615211809192034	0.538414849947172	0.834205832273486	chr15:78610995-78611491
45.6570839505931	-0.180038811213609	0.331154459013085	-0.543670200758176	0.58666844207535	0.858080068656964	chr15:78623504-78623842
66.7773928585149	0.052085610302279	0.277051710315381	0.18799959849729	0.850876965921564	0.960342790757125	chr15:78634363-78634718
31.3995768403941	0.25813241378527	0.394322875745464	0.654621959979555	0.512711181764066	0.821382470021068	chr15:78653506-78653741
17.3152118359905	-0.194119475025475	0.48866181340354	-0.397247072926425	0.691185272695208	0.904774651758388	chr15:78661676-78661849
63.1281975525849	0.154126317662975	0.290859518159304	0.52989951519675	0.596181602320408	0.862845040034935	chr15:78684061-78684550
157.297468164513	0.473619848406306	0.217151234421171	2.1810598943578	0.0291789867234624	0.202574890957575	chr15:78712654-78713332
95.9670923758005	0.0500771495964728	0.266059492401873	0.188217864900806	0.850705868596133	0.960342790757125	chr15:78718138-78719161
36.5844083533615	-0.0037054092078643	0.371346236819132	-0.0099783136072794	0.992038589745402	0.998093707904675	chr15:78719421-78719902
22.7583765613898	0.030306055295779	0.444643847391873	0.0681580448566731	0.945659824621485	0.986366684825462	chr15:78744037-78744511
43.7997349543451	0.104211643379781	0.320893691572141	0.324754415922672	0.745366946879799	0.926017886836606	chr15:78749937-78750344
156.569555005798	1.20799083452523	0.239842171598377	5.03660730919349	4.73855508884853e-07	8.84601539719227e-05	chr15:78770869-78771448
125.202082143901	0.173138199419835	0.230533735273489	0.751031944259419	0.452633431226089	0.786191132006118	chr15:78773231-78773790
110.251553838768	0.18825368999048	0.234424066302394	0.80304762629466	0.421947207489951	0.767708431557532	chr15:78778545-78778923
41.0358915496278	0.361057488193279	0.348372140120428	1.03641321050663	0.300009409914262	0.670462073413554	chr15:78786019-78786301
154.931684896763	0.0907451596719047	0.221741280000054	0.40923890974149	0.68236434250951	0.901367423897478	chr15:78802169-78803230
51.3683482053541	-1.52245324594353	0.311283513103138	-4.89088943634191	1.00381341245707e-06	0.0001551245764321	chr15:78806665-78807076
67.0364415902889	-0.083851378794835	0.285331158434382	-0.293873894652547	0.768854266807248	0.934272478734951	chr15:78826485-78827012
27.6854995892499	-1.44048687589507	0.412797050184902	-3.48957647650301	0.0004837866083121	0.0145303747204585	chr15:78834260-78834534
45.9130843738171	-0.23131015995818	0.317927505397997	-0.727556301454996	0.466885238745895	0.794362911286844	chr15:78839846-78840053
100.906823001517	-0.116805585001418	0.235919665378494	-0.495107454539758	0.620524272047432	0.873925176318842	chr15:78842386-78843096
77.9716736152139	0.180371203182139	0.259862426811249	0.694102665766113	0.487617826942837	0.806198596037514	chr15:78851748-78852284
76.7616246661918	-0.377532315026142	0.25461743853764	-1.48274335487171	0.138142611056099	0.47109653544202	chr15:78863711-78864494
165.831935851339	0.109135943953787	0.211654154106369	0.515633366208062	0.606110501723654	0.867627357005437	chr15:78876194-78876457
616.183081455211	-0.223267631351515	0.195111752565085	-1.14430642140349	0.252496581161972	0.622413222504903	chr15:78876995-78878163
108.912652909544	0.25192352466535	0.240319379544335	1.04828634770536	0.294506697733246	0.664585127464814	chr15:78899681-78900472
67.9282011218422	0.231111225192081	0.309463454344929	0.746812658965811	0.455176653189499	0.787322251981838	chr15:78901244-78901721
31.7246093767588	-0.120020059568909	0.379497909090516	-0.31626013396633	0.751805067827795	0.928153884144005	chr15:78903334-78903571
531.09313463069	0.0322073777061835	0.166352110813729	0.193609672571257	0.846481523887676	0.95931567574435	chr15:78913601-78914722
148.606934385914	-0.38721458550585	0.227633724984615	-1.70104225782898	0.0889350523571844	0.374493231189863	chr15:78926115-78926798
177.906992214457	-0.237311146778467	0.209803495503386	-1.13111150130784	0.258008164046508	0.628229460383748	chr15:78927832-78928576
77.8588267509305	0.0923004307354644	0.269270345558742	0.342779783432664	0.731764136037936	0.920404410917615	chr15:78931714-78931889
196.762667972023	0.0355423558242397	0.199548056804072	0.178114266776034	0.858633237918189	0.962616603397714	chr15:78934788-78935422
125.768664205339	0.152780138845282	0.221341716847493	0.690245566996072	0.490039772357701	0.807091990653985	chr15:78942469-78943048
290.420243824459	-0.10081387640182	0.172749484717559	-0.583584237988598	0.559500067265847	0.84546252223044	chr15:78947623-78948111
62.2218186083704	-0.109621158399857	0.277458999965262	-0.395089575085262	0.692776782226712	0.905287519800288	chr15:78962786-78963188
563.34918120263	-0.0330423833867688	0.188097569130105	-0.175666190369073	0.860556198378879	0.963088707784931	chr15:78982535-78983947
120.762553375746	-0.0779881400423835	0.217199867340421	-0.359061637547649	0.71954897934502	0.916004260318456	chr15:79001960-79002575
23.6470640717082	-0.116932580332542	0.432644231571172	-0.270274215624913	0.786949300391864	0.940756996622174	chr15:79019007-79019272
145.714737865269	-0.0947253051621555	0.237752358263681	-0.398420044511608	0.690320584950327	0.904555524982763	chr15:79027980-79028728
270.875027768388	-0.424631623517828	0.192108603703866	-2.2103727544259	0.0270793030889867	0.19405322111733	chr15:79030595-79031271
70.8954733059015	0.311438049165662	0.28081801851597	1.10903869634687	0.267413488943838	0.638409318793316	chr15:79037853-79038261
62.7498096098103	-0.401103029348272	0.300802954049019	-1.33344112466032	0.182387084265342	0.537711631054355	chr15:79038886-79039230
178.81369969365	-0.0553866270361367	0.209040230464348	-0.26495678326179	0.791042754235178	0.942082543360858	chr15:79042567-79043485
30.6656990958581	0.469170289175948	0.386756939308229	1.21308822542429	0.225096091249378	0.591589315310668	chr15:79051737-79052246
790.416034891592	0.0779703440247314	0.155476985580996	0.501491225427141	0.616025451662287	0.872026021996185	chr15:79062463-79063270
42.9604751451644	-0.264679918104241	0.348723500015215	-0.75899650609349	0.447854646841703	0.783879272791851	chr15:79071580-79071902
80.9407208404101	-0.316203563012699	0.25230820012626	-1.25324330661653	0.210117173803816	0.57410908653208	chr15:79074932-79075459
421.618150146644	0.0621896366383955	0.194412041191748	0.319885724449845	0.749054959980905	0.927237221529905	chr15:79108107-79109537
111.380027271369	0.201997612912122	0.228156338990931	0.885347362275788	0.375969312804277	0.733523081915784	chr15:79126229-79126815
257.831129055346	-0.183652439198063	0.188531719489656	-0.974119578897383	0.329997169239115	0.696499649994184	chr15:79140886-79141763
34.5352181202674	-0.165883322207431	0.359717501401591	-0.461148878108764	0.644691796151147	0.88507286066268	chr15:79148514-79148840
79.1766707825485	0.0146905951920101	0.285539871961367	0.0514484898066974	0.95896814662886	0.989632594000904	chr15:79162977-79163849
46.9456831167004	0.499779474913592	0.340380627661246	1.46829588495554	0.142023868239684	0.477360671887599	chr15:79164137-79164590
49.2631998047509	0.0023534469134947	0.317970821269801	0.0074014555929893	0.994094546773243	0.998635068209002	chr15:79166828-79167039
26.874204600688	0.229340169170415	0.405705305726555	0.565287576803321	0.571878177264539	0.851053262841174	chr15:79192955-79193407
19.2862649607189	0.228164021462479	0.489275002830587	0.466330836732899	0.64097870940032	0.883708408154271	chr15:79202529-79202999
81.377270190778	-0.0301922989282801	0.265168769918544	-0.113860689317052	0.909348228228159	0.976919146851511	chr15:79224534-79225005
210.362346058983	-0.156055337595837	0.18649287404384	-0.83678981513874	0.402710723300653	0.753535994632777	chr15:79228961-79229638
179.717195552601	0.301841395768961	0.191897186603573	1.57293288719503	0.115734359058921	0.430814066409934	chr15:79242892-79243645
121.282517231294	-0.121741100231128	0.25744073807992	-0.472889804228788	0.636291799383677	0.881174115362596	chr15:79251642-79252871
45.2741192356988	-0.340365135268882	0.328385613525806	-1.03648004434315	0.299978244550925	0.670412539338721	chr15:79258560-79258751
263.738444881848	-0.167979855143516	0.202734032428454	-0.828572554550245	0.407346323570133	0.756874831806149	chr15:79260745-79262351
153.42069502947	0.0240610828324039	0.210636273923939	0.114230480743751	0.909055089908296	0.976859522912158	chr15:79270414-79271454
35.7928717274871	0.0890607041670154	0.355487339920203	0.250531296521015	0.802176505088565	0.946763592018598	chr15:79280325-79280478
82.715560621201	0.621671514916471	0.263219481790993	2.36179902295418	0.0181864985412089	0.153674365325069	chr15:79306113-79306815
666.287752169054	-0.0621730988738167	0.174586781356721	-0.356115728754876	0.721753898528431	0.916667451725224	chr15:79327897-79328562
104.005007927958	-0.044202557787677	0.231716521007453	-0.19076135614109	0.848712565973354	0.960042078559749	chr15:79334971-79335691
12.2311095755435	-1.14252332085054	0.600709628895581	-1.9019560631167	0.057176898864954	0.296414988982268	chr15:79342153-79342339
512.210510107911	-0.107847559459513	0.166408643422664	-0.648088688431818	0.516927589696713	0.823579174677202	chr15:79347129-79348465
206.132341691668	-0.0387969058031429	0.206061998632803	-0.188277829296793	0.850658864205875	0.960342790757125	chr15:79357076-79358030
64.4563420005467	0.135909048634261	0.273234709657338	0.497407700524956	0.618901576382802	0.873215724145726	chr15:79374553-79375253
46.0455373966206	0.183207611911384	0.327450097650167	0.55949780814271	0.575822026690137	0.852874885212152	chr15:79380500-79381267
27.5257299554668	-0.417917578725382	0.398057065338355	-1.04989363364307	0.29376701893434	0.663744374608844	chr15:79393386-79393770
28.5635258232169	0.592853918572754	0.424378881208123	1.39699203901244	0.162415965112792	0.509581570567753	chr15:79396836-79397079
211.366524737727	-0.161563029577685	0.206796176577832	-0.781267005276948	0.434645471707815	0.775695753719925	chr15:79402584-79403691
55.0049575982074	-0.925827080090002	0.304043276821044	-3.04505032892055	0.0023264137584954	0.0422646963939731	chr15:79411817-79412254
23.963224197164	-0.839225882573747	0.470082699374185	-1.78527285452325	0.0742170697122429	0.339017043138335	chr15:79435168-79435600
181.889676281145	0.10344515847437	0.220295062590678	0.469575474174731	0.638658350568574	0.882475766786667	chr15:79441253-79442428
79.8127119444403	-0.244600998871979	0.254612944903317	-0.96067778079728	0.336714206509441	0.702790774961812	chr15:79455351-79456025
33.7945159990114	-1.18461802886829	0.381989648823657	-3.1011783500321	0.0019275215600495	0.0372337580191521	chr15:79464450-79464763
140.876982596324	-0.0951705253839142	0.21855509429012	-0.435453246665487	0.663233468140869	0.893780284945505	chr15:79466590-79467172
171.743762425373	0.387659212046978	0.194272634342597	1.99543910730806	0.0459950092441385	0.263537250658377	chr15:79481035-79481884
249.395422249548	0.172354351386325	0.217086214516243	0.793944248235202	0.427227888534071	0.770847654669059	chr15:79504913-79506333
174.853790022198	0.270549374317144	0.194902494871853	1.38812678870544	0.165098440545121	0.513230768433866	chr15:79511361-79512042
123.103404298052	0.348874096086682	0.220211591464592	1.58426762990257	0.113132828805954	0.426026890113262	chr15:79516169-79516873
31.8506151688734	0.288427247430082	0.406206517593845	0.710050762204836	0.477672658059864	0.800218560929519	chr15:79526260-79526844
554.34485939663	-0.179940385749668	0.40132759564617	-0.448362852945483	0.653891346300515	0.889729120958871	chr15:79545955-79547395
219.623684744857	0.0702443992532043	0.20323162355427	0.345637150482374	0.729615422729221	0.919795792119976	chr15:79604706-79605661
25.9165962527301	-1.21292474547845	0.41535321111421	-2.9202247942774	0.0034977898039088	0.0546656255421641	chr15:79614810-79615151
47.7816876299989	1.22430519471932	0.340781336044864	3.5926415716562	0.0003273427070463	0.0110577999442412	chr15:79616873-79617542
61.6971474112692	0.290396573542869	0.303274011109322	0.957538605041195	0.338295470654583	0.704313218568743	chr15:79657912-79658173
324.833167286312	-0.0673550501854154	0.189842222869629	-0.354794887919481	0.722743258415244	0.917077004979692	chr15:79658400-79659461
172.355317596447	0.184777186472602	0.200007083867636	0.923853210093734	0.355562746985032	0.717528708371606	chr15:79670658-79671278
61.721540809265	0.110174422510035	0.301246987578207	0.365727881283567	0.714568139096795	0.914021885024795	chr15:79791628-79791834
209.959813826365	-0.102864195660976	0.183111369111785	-0.561757558582723	0.574281212172441	0.852165807386525	chr15:79792482-79792971
304.787410062257	0.184176232399103	0.203911773050554	0.903215295732054	0.366411641453001	0.726368464009883	chr15:79803932-79805394
26.6615252165056	-1.31927549401528	0.416677365196698	-3.16617988930717	0.0015445524291669	0.032286652112058	chr15:79813740-79814148
36.6002333156321	-0.378736191873115	0.353240414262526	-1.07217684211988	0.283640609837518	0.654296318530027	chr15:79825253-79825624
121.676532388203	-0.0552030603745584	0.225241281120326	-0.24508411646384	0.806391301171231	0.947858770992762	chr15:79828240-79828926
353.307642299709	-0.286720004299643	0.216978081279643	-1.32142381667629	0.186360089099144	0.543147380233942	chr15:79834007-79834706
81.9971242501158	-0.0537539308799886	0.296297274692753	-0.181418917658723	0.85603877110678	0.961965661024762	chr15:79846860-79847417
151.843969408097	0.048292865842745	0.199971719104297	0.241498478180094	0.809168795822453	0.9484936135349	chr15:79906713-79907198
261.734409504541	0.189683458162673	0.188805594869611	1.00464956186107	0.315065623165726	0.683273516095542	chr15:79927576-79928244
398.051184138877	-0.188721752318342	0.195688305816298	-0.964399745457984	0.334845549804512	0.700992288441228	chr15:79931899-79933107
158.114124042266	-0.226779405844438	0.222907183508513	-1.01737145602478	0.308976755499634	0.678277384303067	chr15:79933445-79934002
60.9964051327059	-0.340304404728199	0.305021855944466	-1.11567219888058	0.264562474968251	0.635889012923044	chr15:79935810-79935984
63.7168582150458	0.0216593609157638	0.314296917822664	0.0689136917594104	0.945058319982194	0.986328652186219	chr15:79940915-79941327
37.5255081415368	-0.669220453922829	0.349707410261287	-1.91365820193177	0.0556638430696547	0.292281699124747	chr15:79943685-79943918
80.2704968708686	0.130128410363665	0.306804639351431	0.424140947277555	0.671463024461584	0.897049474829079	chr15:79946088-79946407
245.210833382676	-1.18210636075842	0.213567639015406	-5.53504438316682	3.11149552998903e-08	1.03465560735162e-05	chr15:79950330-79951121
61.7877521298648	-0.0680678403130113	0.282000884781253	-0.241374562940862	0.809264825820981	0.948518698874349	chr15:79970830-79971529
19.9485688565357	-1.44821819399849	0.49941416526385	-2.89983403501053	0.0037336029002765	0.0570580930713989	chr15:80004488-80004805
361.213333625946	-0.269210687129748	0.184921975465955	-1.45580689613231	0.145446008861509	0.483150845830548	chr15:80011817-80013241
101.231187011116	-0.504185374721626	0.234844961781272	-2.14688606005186	0.0318023536630484	0.212718221528899	chr15:80024406-80025328
117.76139244712	-0.24054580314523	0.221484850387741	-1.08605984889766	0.277452514590633	0.648396071966802	chr15:80065046-80065698
815.171891591587	-0.229942763410049	0.201657690683797	-1.14026280193103	0.254176830147163	0.624089354445198	chr15:80075323-80077438
457.755957111666	-0.015530502092023	0.197310707958152	-0.0787108933556557	0.937262580720094	0.984292979588852	chr15:80083094-80084124
244.41938034793	-0.0036832732050225	0.196108579661033	-0.0187818055252295	0.985015168351355	0.996565978465915	chr15:80090779-80091812
67.1454036317452	0.368798535770255	0.27296370079447	1.35109003393804	0.176666593538478	0.529267903563811	chr15:80095668-80095898
34.4826346692736	0.464530904661159	0.359821057587593	1.29100533408353	0.196701827890993	0.557071303459507	chr15:80097501-80097731
106.196203557886	0.222324883872244	0.244521332308611	0.909224899820383	0.363231423235059	0.723789106045404	chr15:80115150-80116160
358.484092971904	-0.0750889283823199	0.382250588782362	-0.196439013008486	0.844266563094383	0.95854698821134	chr15:80132834-80133754
106.917407675124	-0.0814277157770898	0.238356770715867	-0.341621156942739	0.732636013195132	0.920783013512851	chr15:80171335-80171982
169.185846593957	0.289747613823113	0.205950537415595	1.40687962002459	0.15946308775237	0.504470909081463	chr15:80173216-80174529
53.2994661553868	0.347656194076419	0.300763364708028	1.15591270370949	0.247716865854995	0.61671816040984	chr15:80203506-80203855
37.825908419158	-0.163310147172172	0.346582385234256	-0.471201521282712	0.637496832447475	0.881936332064764	chr15:80208604-80208902
46.0058275329116	0.266635250325795	0.340175694667628	0.783816288186943	0.433147914974245	0.775050283039514	chr15:80211376-80212219
31.679579680566	-0.318399807581259	0.375464638092515	-0.848015432821676	0.396429376024456	0.749034511251526	chr15:80219325-80219810
79.9939901129025	-0.0164815017267468	0.269669415537101	-0.0611174303690335	0.951265687673015	0.987870006679294	chr15:80225216-80226045
38.1914337060743	0.167317606555698	0.362323348426249	0.461790848650637	0.644231314120223	0.884937968571976	chr15:80280758-80281314
51.5447572172354	-0.0036288307736708	0.319925484701188	-0.0113427374410644	0.990949998977659	0.997700814033817	chr15:80287098-80287746
168.593043324145	0.57080100389763	0.198440123675567	2.87643946861696	0.0040218932618075	0.0596762433264929	chr15:80289398-80289990
32.1955209209413	0.0391158982183007	0.370767880893139	0.105499694644733	0.915979312276332	0.978844488653867	chr15:80330316-80330627
31.4359190552246	-0.188196205233758	0.381614758468131	-0.493157565470505	0.621901258721639	0.874479671470588	chr15:80340319-80340753
56.8339586139423	0.102200511088431	0.288662284118674	0.354048716133676	0.723302374473797	0.917254536918139	chr15:80372139-80372840
23.3794359883811	0.0324283620084088	0.427013469487398	0.0759422461481998	0.939465046317306	0.984885675709321	chr15:80395111-80395558
27.8252453677236	-0.0694423137625241	0.393144540507674	-0.176633035963954	0.859796643121118	0.962889548784138	chr15:80462214-80462567
96.1568740764559	0.117615656939374	0.236828544710871	0.496627875170045	0.61945149223923	0.873425783234545	chr15:80491461-80491867
129.819085515871	-0.415101907473151	0.230098524188634	-1.80401812196262	0.0712284660860499	0.331906382538975	chr15:80505084-80505627
25.7522433361424	0.721736922016223	0.44224505528318	1.63198415311637	0.102682824558951	0.404422211828366	chr15:80572419-80572707
34.1243111559309	0.286242115312758	0.365565264769582	0.783012345259821	0.433619862554965	0.775272054973936	chr15:80577264-80577694
33.1099157104842	1.01035744608414	0.404858598078143	2.49558105195317	0.0125751022936942	0.123310830627713	chr15:80649022-80649675
237.976547956768	-0.0756299918126519	0.188091542427243	-0.402091401009734	0.687616760954662	0.903408157061928	chr15:80671294-80672344
97.9100919119302	-0.101717693823276	0.232044237105619	-0.438354751197621	0.661129142157287	0.892812612773133	chr15:80693293-80693770
139.283523600988	-0.0483176690497697	0.20725266140193	-0.233134130693097	0.815657252539904	0.950291552298793	chr15:80704346-80704605
833.42211452414	0.0774570086406462	0.156739402356032	0.494177006396283	0.621181177103556	0.874259337119936	chr15:80710610-80712097
363.838135076505	0.0931549724488241	0.167524257189	0.556068559932351	0.578163987019194	0.853975346271227	chr15:80797766-80798665
53.0673144486505	0.168978844901858	0.299019317630618	0.565110128137606	0.571998860006493	0.851096825538227	chr15:80822174-80822568
25.1563976091693	-0.226036742084735	0.407570530717427	-0.554595401406606	0.579171435152716	0.854478161945036	chr15:80876528-80876750
26.548885281399	-0.126780997054409	0.403171960247366	-0.314458865087299	0.753172553896697	0.928467816055961	chr15:80928956-80929294
53.1105136112137	0.122768951711578	0.295514326351479	0.415441624192387	0.677818640924454	0.899755837112591	chr15:80930173-80930753
194.243274808927	-0.227989314552338	0.196088001315368	-1.16268875720582	0.244955804745253	0.613281550300297	chr15:80948007-80948960
206.811552546255	-0.217490818680976	0.187058043521833	-1.16269161478528	0.244954644931611	0.613281550300297	chr15:80977492-80978205
69.7304018339548	0.32435074592633	0.2679449321835	1.21051270976904	0.226082216758511	0.592529751052249	chr15:81008774-81009290
75.0281662273246	-0.111619341236096	0.25859395076941	-0.43163941346651	0.666003508021401	0.895013933615062	chr15:81027469-81028131
34.7232230027033	0.206310885490605	0.360186246783413	0.57278945915629	0.56678725699517	0.848617229194753	chr15:81042544-81042962
47.8695711020797	0.345201179561941	0.326373988171038	1.05768594334496	0.290198645828167	0.66016689540881	chr15:81104765-81105129
183.417159111445	-0.330609580055837	0.192320708322245	-1.71905346512077	0.0856046370809146	0.366891357444395	chr15:81137163-81137922
994.854080610784	0.0686857106481066	0.146144709149799	0.469984244025581	0.638366274472964	0.882357258817072	chr15:81190190-81191278
28.6998908755376	-0.208322115594068	0.388766420651103	-0.535854190403512	0.592059326562086	0.861057353050492	chr15:81220197-81220375
120.868582035422	-0.119288686241025	0.217596246178678	-0.548211140292707	0.583546933592822	0.856488864257358	chr15:81235114-81235911
34.9861828931628	-0.219829584101828	0.393783157223241	-0.558250346845595	0.576673445621152	0.85323877342577	chr15:81258988-81259410
23.8057572621137	-0.333800733614489	0.443439238488842	-0.752754164814144	0.451597654620129	0.785729893482588	chr15:81295405-81295676
39.402988734299	0.113220527133108	0.336796308493462	0.336169145201025	0.736743318857174	0.922366461008956	chr15:81301193-81301544
25.0708683111775	-0.076617044032228	0.409784122447093	-0.186969284155513	0.851684715932032	0.960451608255806	chr15:81355332-81355648
56.1319761513989	0.514048723058584	0.298297557745965	1.72327499743178	0.0848388069399726	0.364961211304118	chr15:81356800-81357148
365.949897224968	0.0951344962870468	0.15626389682253	0.608806629179941	0.542652619050512	0.836559036831683	chr15:81360520-81361240
609.112345702586	0.0183612659720391	0.172026635072947	0.106735017889835	0.914999201022464	0.978492307454454	chr15:81399399-81400399
96.6899812350967	-0.255680303996046	0.235910090871756	-1.08380401639978	0.278451704038456	0.649198818759189	chr15:81416855-81417357
15.8345391184267	-1.14105164669116	0.527502166924217	-2.16312219785647	0.0305317822120918	0.207954492488101	chr15:81425344-81425606
26.9850860217631	0.34308151336672	0.407756394608188	0.84138843167962	0.400130364099833	0.751801397903454	chr15:81448423-81448756
886.619159989332	-0.0180122110770807	0.186416950384591	-0.0966232471882	0.923025594286177	0.980892125420192	chr15:81465833-81466950
111.22622111669	-0.505410665734276	0.231527268665539	-2.18294228860094	0.0290400602812703	0.202087995759857	chr15:81476570-81477022
92.8087562071107	0.05895976903968	0.23730404585034	0.248456653271154	0.803781104389297	0.947130512764256	chr15:81481060-81481404
44.1570097976928	-0.541705875315002	0.364499641531001	-1.48616298507094	0.137236015603858	0.469488627720237	chr15:81523625-81524426
57.4878145727605	-0.446685642452621	0.294338029636246	-1.51759404995899	0.129116767759116	0.455670973339598	chr15:81535851-81536293
37.0415217906317	-0.815699112089428	0.398520102653921	-2.04682049075399	0.0406757130018686	0.245723532737809	chr15:81561406-81561832
142.199774192024	-0.210062852446931	0.202923438533043	-1.0351827958638	0.300583551711774	0.670832485814928	chr15:81576823-81577316
685.918146608286	0.0121840702864468	0.205682497259368	0.0592372732186469	0.952763122019165	0.988281606855959	chr15:81584868-81586534
388.146864485556	-0.0444952697337684	0.178451382321104	-0.249341132329835	0.803096916805873	0.947054204138701	chr15:81663512-81664452
52.0851149288494	0.0361413019475111	0.302965755536746	0.119291706362925	0.905044253944817	0.975884513373582	chr15:81670228-81670599
471.903178773447	0.126321520735527	0.168797267774453	0.748362354444728	0.45424162302663	0.787035160101455	chr15:81693539-81695242
582.416004920407	0.0749489891429344	0.150091553472273	0.49935514297132	0.617529214230927	0.872706191167998	chr15:81729512-81730402
167.640858381334	-0.25257759028527	0.201351981623234	-1.2544082668026	0.209693649322998	0.573622744173246	chr15:81739797-81740269
218.198582172278	0.0357829263251201	0.188691497430795	0.18963719516956	0.84959343852103	0.960210820885529	chr15:81744850-81746084
99.8631605973214	0.323364909665313	0.256446812363793	1.26094337724343	0.207329248370674	0.570362180312381	chr15:81768825-81769353
36.2193469379232	0.0004076893493188	0.352077962915468	0.0011579519091252	0.999076088256028	0.999709556444361	chr15:81796095-81796478
342.042991737509	-0.0623904248115814	0.19520509997987	-0.319614727371443	0.749260408724749	0.927282271695605	chr15:81802400-81803179
1367.25132864992	0.129871775732041	0.179630586302347	0.722993663859926	0.469683776953855	0.795924600390964	chr15:81810249-81811939
299.9582700488	0.260055789612461	0.165137563962168	1.57478276518624	0.115306595934557	0.429780179382577	chr15:81831204-81831798
196.960877012732	0.275378905096394	0.189323235478013	1.45454362430001	0.145795647978895	0.483859144330599	chr15:81836169-81836902
59.3152508181643	-0.326953571200126	0.292163543839185	-1.11907723634435	0.263107190227262	0.634245553363782	chr15:81845704-81846027
205.410673389072	-0.162949858975215	0.182934144601823	-0.890756940591345	0.37305958010148	0.731243133015196	chr15:81856126-81856547
300.139753377465	-0.238147388889397	0.214988676179116	-1.10772061636859	0.267982492866098	0.638975126080353	chr15:81857830-81858696
163.145120126639	-0.115258598484316	0.200822098214134	-0.573933842486882	0.566012570818194	0.848425510889283	chr15:81859808-81860204
389.305501665693	-0.315559058212721	0.210937244104939	-1.49598549820692	0.134657434268129	0.465352702453407	chr15:81871631-81872854
20.5506264130218	0.0603236531488543	0.45179804821649	0.133519065403197	0.893782887252993	0.972794705337194	chr15:81904900-81905184
100.850044241827	0.235875016076595	0.245456548585638	0.960964445380444	0.336570045200451	0.702702934466503	chr15:81917445-81918050
398.487460727549	-0.0641856293333937	0.174079181271242	-0.368715137931299	0.712340064140792	0.913294532844742	chr15:81925710-81926687
107.190310956115	-0.0869724372730076	0.230857975972437	-0.376735683082449	0.70637004211354	0.911054521028967	chr15:81936377-81937448
54.0179507489051	-0.14787872326039	0.300242947943987	-0.492530213525542	0.622344568493127	0.874820223478892	chr15:81938274-81938725
74.9199481476297	0.0344585615559738	0.262690246864319	0.131175641148839	0.895636364981929	0.973169542229252	chr15:81943350-81943853
27.2659761831445	0.410724510258952	0.409574938518159	1.00280674336411	0.31595411460869	0.683919791651535	chr15:81949928-81950420
632.23478348468	0.0096524079672847	0.158205904326136	0.0610116797372281	0.951349907300481	0.987870006679294	chr15:81960206-81961253
51.0304666856735	-0.504360571542004	0.308281452546018	-1.63603929907758	0.101831362797045	0.402553649194102	chr15:81969299-81969804
80.3341966113637	0.0376730696352305	0.254105800213765	0.148257417199994	0.882139620054317	0.969187735845268	chr15:81989453-81990028
757.521258260968	-0.0574944963260176	0.164483894608129	-0.349544838192178	0.72668031499654	0.91873721090014	chr15:82015500-82016804
47.0258519242188	-0.14275459420993	0.310809379386899	-0.459299505348027	0.646019102935534	0.885866435340418	chr15:82040616-82041124
125.176914747583	0.135101218694817	0.229042114658141	0.589853175676724	0.555289088672563	0.84288608462971	chr15:82047161-82047895
90.204809096304	0.364877030887952	0.259787783212009	1.40451959047736	0.160164182193718	0.505608791091519	chr15:82065333-82065939
67.5205610343697	0.205889498946352	0.283982529551286	0.72500762378472	0.468447353381268	0.795095117435236	chr15:82070010-82070609
25.4701207677457	0.325928952572373	0.416228777683758	0.78305242224267	0.433596328677765	0.775261554592073	chr15:82080022-82080205
32.5116261351913	0.0478893885768049	0.376823364842118	0.127087099805687	0.898871461534263	0.974077247606055	chr15:82081312-82081504
78.3710709623289	-0.0835606522563581	0.263030749101546	-0.317683968668235	0.750724672890639	0.927784141376983	chr15:82087365-82087639
55.6387813304542	-0.329543503838073	0.313300605912571	-1.05184445104467	0.292870921154903	0.662825876655872	chr15:82106859-82107398
31.7890350692259	-1.09482873523484	0.375322273167849	-2.91703640712317	0.0035337452302433	0.0549737985003974	chr15:82113644-82113986
364.979904634014	0.0882235744745423	0.184515622652959	0.478136068946721	0.632553361580394	0.879578402596447	chr15:82127435-82128368
28.9042367085103	0.0362124457608231	0.42697679234047	0.0848112740796165	0.932411430417103	0.983179238398759	chr15:82138537-82138940
1132.70618737066	0.0032836590228913	0.170730354741728	0.0192330123595108	0.9846552224144	0.996512940040803	chr15:82146621-82147911
22.8767647791228	-0.0721628234122382	0.499226016895656	-0.144549404418002	0.885066646966811	0.970192493623147	chr15:82165191-82165555
41.7942678693173	0.53399116332033	0.344949874428403	1.54802538834136	0.121616184065131	0.441583212044722	chr15:82171042-82171380
13.8055908215175	-0.546785398931313	0.562617950427374	-0.971859142631275	0.331120628241148	0.697673842370396	chr15:82188788-82189076
88.6024283664094	0.664261835451193	0.266141336049606	2.49589877811157	0.0125638447361785	0.123297612767749	chr15:82206298-82206888
218.544400120201	0.127618794834281	0.196476541215041	0.649537059463011	0.515991300592155	0.823196108371244	chr15:82207081-82208185
298.631337439517	0.264386963137599	0.223535008782683	1.18275416713197	0.236906589817851	0.605117505800733	chr15:82211666-82213014
220.571397227119	-0.0993240058808296	0.202166442774413	-0.491298182417247	0.623215565207279	0.875171072251427	chr15:82216876-82217603
90.5804709507594	0.13448163305918	0.246913679752531	0.544650394396794	0.585993988026544	0.857615643818552	chr15:82224067-82224777
40.8032528637373	0.493931245601105	0.37003517739688	1.33482240546915	0.181934478534065	0.536972364706121	chr15:82229423-82229854
67.5856289128569	0.378072760434824	0.27157785311469	1.3921339906725	0.16388182695306	0.511498083487351	chr15:82236560-82237249
340.397925154239	-0.0438168279860168	0.204596262731968	-0.214162406492337	0.83042041119567	0.954253235858079	chr15:82244092-82244951
41.80720377989	-0.147370264806329	0.360298795002225	-0.40902236380063	0.682523249240039	0.901425195978025	chr15:82255982-82256314
113.836607883629	0.0765286698784909	0.220899080831054	0.346441775993722	0.729010733935929	0.919632905103759	chr15:82259386-82259965
45.0499660345088	-0.269120173136335	0.323821818978182	-0.831074860815561	0.405931340330912	0.756237513807391	chr15:82268202-82268523
197.66329892474	0.0310798352453497	0.196894140478603	0.157850483360256	0.874574617314452	0.967100843997752	chr15:82274934-82275925
38.3087964255165	0.121688693508474	0.36397630271971	0.334331363331046	0.738129526210179	0.922895159385184	chr15:82293188-82293685
108.760330691443	0.255594747857863	0.240279260747504	1.06374036220485	0.287446334510821	0.657941358010357	chr15:82298748-82299463
14.8012450108532	-1.01576208678962	0.525740118353646	-1.93206120539266	0.0533519519115011	0.285261179389855	chr15:82322918-82323135
16.3291882962632	0.0786954189773355	0.50094895034945	0.157092691625443	0.875171797308366	0.967100843997752	chr15:82331076-82331255
187.85914070618	0.0786243860087822	0.189966620042012	0.413885270956519	0.678958131263851	0.900309299943359	chr15:82379657-82380398
29.6022833147916	-0.07880053067157	0.421590924925438	-0.1869123029285	0.851729392853946	0.960451608255806	chr15:82380544-82380812
87.3963776755448	-0.369968969143555	0.249294376260918	-1.48406464153983	0.13779177244751	0.470395074312673	chr15:82417236-82417815
52.9363305386344	0.372024245574931	0.31628696868674	1.17622375376266	0.239505474755657	0.607594338369568	chr15:82493877-82494494
33.636537175728	0.255096569672399	0.363058795917811	0.702631564200272	0.48228538654584	0.803021778543603	chr15:82814908-82815216
81.6994569319151	0.554961063671711	0.279596658220651	1.98486300660199	0.0471597151761223	0.267354293396029	chr15:82856746-82857285
498.718902610002	-0.149602061313294	0.173254430275306	-0.863481880812929	0.387872577386323	0.74252297311097	chr15:82898927-82900229
257.128021213781	-0.216240252748844	0.179487135898939	-1.20476741503413	0.228293102516027	0.595051516334781	chr15:82904390-82905018
113.427791033397	-0.244410832152895	0.222291352922894	-1.09950670117912	0.271547112652962	0.642517732943728	chr15:82911560-82912329
194.442284060661	0.368904120623409	0.187271271497576	1.9698916853255	0.0488507855674185	0.272296611073466	chr15:82920905-82921525
44.0534259760822	0.368730215612162	0.362667863443085	1.01671598942217	0.309288557082581	0.678601144960819	chr15:82928947-82929282
78.9815348857152	0.195605967328057	0.281057319897124	0.695964678662897	0.486450950146144	0.805678041960125	chr15:82952234-82952735
92.0315893109298	-0.17555313572691	0.248299167665997	-0.707022650849391	0.479552401754665	0.801422728083971	chr15:82960920-82961499
123.588808087848	0.0711252405844902	0.243501741516196	0.292093354822103	0.77021524733774	0.934589259227147	chr15:82963195-82964030
101.69858242826	0.617673506727089	0.246356454064112	2.50723492945853	0.0121679807945531	0.12094264978157	chr15:82968165-82968952
77.9600952754913	0.541500658325386	0.261819334800246	2.06822257316681	0.0386190985628749	0.238879104430684	chr15:82974533-82975045
50.8928574526882	0.297182871506096	0.331055271057296	0.8976835516226	0.369354280989628	0.728285762753955	chr15:82983535-82983850
349.897929324611	0.0952432223724179	0.185483197389584	0.513487063587607	0.607610657643362	0.868426566149312	chr15:82987274-82988127
51.3595822622176	0.363353047022044	0.318000932140078	1.14261629542013	0.253197936805902	0.623215920419811	chr15:83002771-83003316
24.8564003559512	-0.55355219501593	0.445038376020862	-1.24383025114666	0.213562044161969	0.577445187351596	chr15:83011108-83011535
33.106288450938	0.257343883101629	0.379283032008876	0.678500911940629	0.497454145809398	0.81214644714972	chr15:83022910-83023362
98.3042067026158	0.311302215512664	0.254793615676015	1.22178185150645	0.221790133391456	0.587948551750349	chr15:83029933-83030458
82.5133546074498	-0.149743456391271	0.246274604701391	-0.608034501051521	0.543164591772059	0.836728678575576	chr15:83037807-83038247
38.0957301011446	0.372106879720411	0.345943260928875	1.07562979756069	0.282092855498031	0.652930873329801	chr15:83042586-83043076
84.9543311928772	-0.0578721881594001	0.24986255556435	-0.231616090008715	0.816836209293716	0.950502644948808	chr15:83056396-83057002
51.6287944975442	-0.410980894303787	0.297536496567915	-1.38127893231403	0.167193213351035	0.516295082694134	chr15:83061657-83062254
48.3820471104569	-0.189947702765759	0.319957268707178	-0.59366584648401	0.552735630626155	0.84140114784254	chr15:83086010-83086212
29.5167515609546	-0.277485651879649	0.385983740850317	-0.718905027627206	0.472199438497811	0.796948969234459	chr15:83090916-83091262
132.942404258017	-0.664584723787873	0.230103548878873	-2.88819849596371	0.0038745528109009	0.058382659561483	chr15:83097747-83098070
276.631396829388	0.0612582138363876	0.182502676207663	0.335656523560697	0.737129894650798	0.922508440017462	chr15:83099869-83100562
33.7653312033517	-0.166134016337684	0.359737637635092	-0.461819945863451	0.644210446077659	0.884937968571976	chr15:83113039-83113299
330.280965560468	0.0105588654747523	0.181925644253914	0.0580394562737693	0.953717199920088	0.988413368440753	chr15:83121911-83123090
936.21579862073	-0.0440157819652939	0.171553813697003	-0.256571282309318	0.797509746418108	0.944964621028256	chr15:83148832-83150235
43.9847939148388	-0.132534817631757	0.324154847868968	-0.408862673204046	0.682640443139861	0.901434255107535	chr15:83157102-83157598
20.9239048135997	0.521939842792328	0.455451214121929	1.14598408481265	0.25180173731832	0.621626150268209	chr15:83167072-83167408
47.1998123483053	-0.0958545357752206	0.324831910479314	-0.2950896530879	0.767925393623461	0.933911168529646	chr15:83171436-83172053
45.8217260380542	-0.490659782283029	0.334503849241038	-1.46682850853973	0.14242271236782	0.478109693873222	chr15:83204820-83205567
59.9940999350688	-0.245404729897319	0.284749308645299	-0.861827307201685	0.388782555694264	0.743147415432277	chr15:83223455-83224041
99.0613886107708	-0.725742604290713	0.256651324745224	-2.82773761254165	0.0046878211819427	0.0659073326836893	chr15:83236644-83237145
301.440522509337	-0.212937580741369	0.175699498834215	-1.2119418789139	0.225534629708424	0.591978731005063	chr15:83250812-83252184
31.4818429680485	-0.041130686780972	0.404478899652198	-0.101688090074264	0.919004255882812	0.979736696839575	chr15:83296904-83297255
20.2572086758788	-1.4445519959694	0.480063443058564	-3.00908560494822	0.0026203527205542	0.0458383261491783	chr15:83310733-83311012
27.030106086272	0.205316046575269	0.408916180534184	0.502098122669188	0.615598500694574	0.871854998245698	chr15:83332510-83332828
80.5798497439679	-0.760983389544729	0.257394467483322	-2.9564869710886	0.0031116537761004	0.0510112217982247	chr15:83344083-83344664
277.93004975039	-0.113986539252271	0.186210489671005	-0.61213812097085	0.540446377778157	0.835394546055796	chr15:83349672-83350869
106.735639766552	0.230258033561548	0.236448220504747	0.973820116176028	0.3301458631577	0.696714776834894	chr15:83367027-83367695
42.8385506704341	0.292752076014228	0.327687777925941	0.893387229353398	0.37164983921124	0.730370051616371	chr15:83375017-83375559
34.9071885206001	-0.536975181577646	0.374105444448445	-1.43535783706469	0.151185154260164	0.492097194359338	chr15:83403098-83403434
24.8507706770409	-0.223019443658285	0.418066270384952	-0.533454764128497	0.593718816730463	0.861876396542365	chr15:83420585-83420760
32.4653122654981	-0.197380954277617	0.37283153635479	-0.529410564909369	0.59652067084757	0.863004424799597	chr15:83432779-83433143
26.2404577458149	-0.699155756609635	0.415889234879417	-1.68111049282713	0.0927414546680505	0.382554654889998	chr15:83444515-83444763
557.789818242342	-0.0018498675421086	0.155107190732377	-0.0119263815776305	0.99048434985559	0.997646865954672	chr15:83464081-83465117
19.8530995694289	-0.636144491146671	0.45994343547602	-1.3830928807328	0.16663638833999	0.515554573469966	chr15:83474133-83474307
54.4011760340195	-0.573634660980591	0.300035296229197	-1.91189059483985	0.055890228282371	0.292841836229649	chr15:83495947-83496395
182.677197885885	0.16009983682544	0.193207778034718	0.828640743421164	0.407307725760621	0.756865132049848	chr15:83510452-83511240
23.9794587848606	-0.365199508175824	0.451730818714383	-0.808444969982731	0.418834473003301	0.765860328544939	chr15:83512676-83513045
75.4368174715235	-0.0057688513674419	0.266977076525166	-0.0216080400704298	0.982760619981371	0.996025628485759	chr15:83518055-83518801
180.282529775263	0.0163559495549183	0.212871528275249	0.0768348387754778	0.938754935312951	0.984627426252564	chr15:83526424-83527574
190.343069880471	-0.114124452302944	0.211516152598265	-0.539554312524311	0.589504431540065	0.859544427673354	chr15:83555067-83555976
25.4228991956885	-0.0999621020914877	0.412430165304858	-0.242373401609939	0.808490842464768	0.948266708022951	chr15:83562918-83563158
65.2691012678424	0.148787165739959	0.273453317139007	0.544104446406566	0.586369600879262	0.857895662844821	chr15:83563467-83564085
50.9220697709078	-0.182085317497656	0.308290040961054	-0.590629904650921	0.554768423291765	0.842662440909304	chr15:83564186-83564674
120.102666021481	-0.0444325400669617	0.235831821953458	-0.188407737763781	0.850557034461385	0.960342790757125	chr15:83569704-83570134
35.3491649676891	-0.0196812117562412	0.362939676497113	-0.0542272257092226	0.956754129612865	0.98912215600775	chr15:83583480-83583849
51.1461590244759	0.229728886371438	0.301432125385011	0.76212476051785	0.445985546164156	0.782394295475243	chr15:83593851-83594148
278.466754820893	-0.159471233631222	0.189997940195829	-0.839331381523697	0.401283377891382	0.752690854179946	chr15:83594647-83595474
49.0850130349516	0.363527076897689	0.308117172600268	1.17983387238629	0.238066294697672	0.60609789202074	chr15:83607563-83607974
318.270840896096	0.0925949840983736	0.185944525920511	0.497971013881617	0.618504472726206	0.873015939729855	chr15:83724368-83725586
29.54311834451	-0.0321777389971754	0.404825050406474	-0.0794855431126769	0.93664643015395	0.984069806382687	chr15:83749553-83749772
54.6742870214111	0.165009731876771	0.296081597479642	0.557311677866493	0.57731449833173	0.853549974647425	chr15:83760617-83761021
105.690030809868	-0.818769074473529	0.230504051760195	-3.55208105116234	0.0003821971122361	0.0123314477424465	chr15:83765517-83766290
135.428305412527	0.155431918886535	0.206546067052098	0.752529065815277	0.451732957287069	0.785862226288176	chr15:83779432-83780472
41.1509365200431	0.210422919558193	0.343578528619763	0.61244490569161	0.540243438976778	0.83531209201271	chr15:83877125-83877457
56.5843143145392	0.414809045294738	0.341364018599107	1.21515163489414	0.224308263002605	0.590888074739492	chr15:83879764-83880190
24.73476700526	-1.35997822516418	0.437859651316059	-3.10596836469528	0.0018965700477962	0.036913487478483	chr15:83888296-83888759
50.4003060034463	-0.596246699525869	0.341619737163817	-1.74535202349843	0.080923611424236	0.355307599546446	chr15:83895972-83896441
37.8996942444787	-0.368929453810514	0.3416717986013	-1.07977730477258	0.280241359846212	0.651215384335963	chr15:83924679-83925117
58.5430843543661	-0.308990974466642	0.305479034183607	-1.01149650185461	0.311778854556621	0.680871342808271	chr15:83991528-83991958
49.2847677343862	0.198237236783487	0.330005008170389	0.600709782807698	0.548033302062547	0.839261741689396	chr15:84053870-84054413
148.465795388153	-0.255218807164431	0.20005509705201	-1.27574258754367	0.202046528655071	0.563478911133127	chr15:84065034-84065509
109.474774906955	-0.448982191015033	0.230845878286609	-1.94494350233793	0.0517817784982651	0.280980371036772	chr15:84070058-84070565
65.7365471176535	-0.469228329614007	0.278066752505535	-1.68746649998966	0.0915136862279522	0.379748659185251	chr15:84073154-84073348
50.9665164456662	0.325310765637048	0.305540093978354	1.06470729062515	0.287008409824547	0.65726214149269	chr15:84097649-84098166
122.045870611243	-0.446654037986158	0.2259640853346	-1.97665942056574	0.0480801406285516	0.26967600563692	chr15:84105102-84106044
27.1760379783612	-0.746224768958786	0.403721272213303	-1.84836623759702	0.0645493794646277	0.315735820777664	chr15:84116574-84116844
54.0262768438588	0.0786789609955412	0.312468118181776	0.251798364112688	0.801196921839273	0.946337793284705	chr15:84131309-84131844
17.4933951462181	-0.0735159970432488	0.491301322638069	-0.149635251638446	0.881052394504819	0.968951039283054	chr15:84136994-84137250
396.986443929534	0.273485007895262	0.170027023590028	1.60847965294443	0.107730168966865	0.415348929863934	chr15:84167432-84168318
171.029809253954	-0.345902186045763	0.196671165941429	-1.75878443792201	0.0786141290073175	0.349779105981665	chr15:84168712-84169108
40.9763272270362	0.279179486245754	0.33658359962658	0.829450652246536	0.406849449617811	0.756706654620263	chr15:84183828-84184400
313.869962877296	-0.188804694701943	0.173265283279653	-1.08968566078647	0.275851634691497	0.647092433559632	chr15:84191887-84192769
64.6393002255068	0.17541636558578	0.288729303040117	0.607546112357729	0.543488550364044	0.836895647058426	chr15:84211667-84212621
61.7707529935745	-0.162521348553265	0.285105329863953	-0.570039671411323	0.568650791316636	0.849370583580922	chr15:84223437-84224019
167.795591141701	0.110340858442363	0.196761546797387	0.560784666711253	0.574944340771246	0.852345983957896	chr15:84231376-84233127
55.9853372155489	0.497428160032704	0.308581042811967	1.6119854787574	0.106965099690773	0.41369520426531	chr15:84260150-84260779
17.2833952220628	0.252615707902007	0.517584483517396	0.488066617038601	0.625502655848404	0.876136575717858	chr15:84284167-84284348
59.4302861666363	0.100970033738051	0.282740786884378	0.357111667017256	0.721008210577299	0.916387214520053	chr15:84301050-84301452
55.9457559417837	-0.363961404820587	0.299838432913735	-1.21385841462592	0.22480179523545	0.591368056503892	chr15:84314205-84314905
45.1588312356362	0.503309777354017	0.333083977187103	1.51105970813869	0.130773239073517	0.458699688105516	chr15:84393389-84393919
88.8412476225337	-0.0570628650520414	0.284367069556891	-0.200666220392391	0.840959574637578	0.957616961155552	chr15:84412279-84412867
68.2434505685604	0.301309659115661	0.273303340835546	1.10247338431537	0.270255923358109	0.641367516586344	chr15:84413920-84414492
75.4264925691535	1.32182336972667	0.276129980248768	4.78696072239538	1.69325956082414e-06	0.000226434706728	chr15:84445117-84445472
302.174260417652	0.0891097671018118	0.191041835592477	0.466441116551545	0.640899786482762	0.883679639814908	chr15:84450365-84451198
25.5335559650582	-0.983584819469692	0.408637561662987	-2.40698582740878	0.0160847940610233	0.143008719901156	chr15:84469351-84469586
36.3313220722719	0.0038714210293822	0.356144470917482	0.0108703667907827	0.991326872977534	0.997837126513804	chr15:84508675-84509104
62.3650059405907	0.152333195100175	0.285167686412808	0.534188136869258	0.593211375933713	0.861687226850862	chr15:84538725-84539589
183.563993286317	-0.229681335087585	0.208648970530447	-1.10080262799125	0.270982567751596	0.642018115765304	chr15:84556790-84558097
29.4401646795458	0.574530958920093	0.393915551218115	1.45851301666933	0.144699189921477	0.481916559825225	chr15:84576970-84577449
51.3007970562867	-0.595397536600198	0.302370070927893	-1.96910208332816	0.0489413696719641	0.272617922628322	chr15:84593738-84594298
59.6500542178938	0.168713790833279	0.294135153213943	0.573592748060829	0.566243420283509	0.848425510889283	chr15:84614081-84614554
67.9700018089836	-0.482797673346778	0.269745672170734	-1.78982546582321	0.0734819739330064	0.337548304102859	chr15:84616847-84617165
307.072349993287	-0.580240323978184	0.168717257628611	-3.43912846933204	0.0005835902187205	0.016496896580403	chr15:84621757-84622573
35.7220147361686	0.0457062168153879	0.353583367170786	0.129265743411825	0.897147376767926	0.973558549158005	chr15:84629740-84629953
80.8959973390028	-0.339064312048372	0.251030101432365	-1.35069184975702	0.176794164165551	0.529385772626018	chr15:84631666-84632059
228.715607796547	-0.0539588451731535	0.19141684305014	-0.281891835187248	0.778026450346768	0.937978735279836	chr15:84654131-84654849
262.393738897244	0.0257464102537744	0.21819694520604	0.11799619939437	0.906070669289986	0.976127470263992	chr15:84662766-84663572
80.5241070393722	-0.406096694679244	0.262969368300656	-1.54427375820802	0.122522027007405	0.443455364373168	chr15:84664843-84665475
33.7337761935636	0.389167096339312	0.375853032615398	1.03542358999013	0.300471133649864	0.670767766148735	chr15:84671616-84671954
16.3583312375393	0.208032087649478	0.508108580216107	0.409424472936471	0.682228182882267	0.901365035212831	chr15:84674804-84674963
478.736057774311	0.0698981843712553	0.168189659543726	0.415591449324998	0.677708984673457	0.899690444007755	chr15:84680499-84681953
35.8791624293517	0.174642242239748	0.364015807694619	0.479765544649807	0.631394115419043	0.878903137705156	chr15:84701982-84702280
163.161717252964	-0.381071485198022	0.195791175959925	-1.94631593241986	0.0516168009163735	0.280470525768713	chr15:84714765-84715285
241.290185590388	-0.162133647256223	0.185690080072243	-0.873141134912244	0.382586155191431	0.738545222870244	chr15:84719679-84720901
78.1137989697942	0.62080287318445	0.265484390320831	2.33837805843961	0.0193676449308675	0.15944058358981	chr15:84724257-84724545
59.0213702769254	0.0592964158561038	0.29053915618565	0.204090961901928	0.838282417053339	0.956769728966677	chr15:84754911-84755395
38.5350518487921	-0.0111823824987711	0.354380518898485	-0.0315547325612849	0.974827143578729	0.993364542746597	chr15:84756375-84756928
61.5451761813811	0.0399419700940186	0.282120577026015	0.141577656316559	0.88741361680617	0.970822244405903	chr15:84766549-84767019
76.468632381993	-0.149365816264427	0.256663214359532	-0.581952566273079	0.560598631571278	0.845956456293905	chr15:84772470-84773230
158.16873027394	0.243443066804982	0.199281726797707	1.22160255592377	0.221857961620883	0.588002344329897	chr15:84829359-84829959
358.476352361073	0.0277511325973021	0.186564515369804	0.148748182591391	0.881752339920009	0.969146214086142	chr15:84853427-84854292
320.977985006252	-0.180239178041133	0.217935113316092	-0.827031382408375	0.408219274288784	0.757662392130683	chr15:84855544-84856550
55.0753071613214	-0.277477843813654	0.310854959895728	-0.892628008595166	0.372056414826824	0.730527497270607	chr15:84891654-84892128
505.273142428803	-0.222414525147484	0.40162466059372	-0.553787022984817	0.579724610464804	0.854619655532317	chr15:84922711-84924014
29.0972958531716	0.354087694737411	0.392148510178623	0.902942853400424	0.366556225315712	0.726441585708824	chr15:84960750-84961085
38.8317358675309	-0.0498147412970086	0.344499726501309	-0.144600234673392	0.885026511939026	0.970192493623147	chr15:84965668-84966069
98.2958697262677	-0.123190886239368	0.23402385478139	-0.526403115419346	0.598608151550562	0.863655195467395	chr15:84975690-84976120
488.255120441747	0.0101547271597005	0.185203692547467	0.0548300469608502	0.956273862388146	0.98912215600775	chr15:84987430-84988640
29.1663317063013	0.118749177273251	0.393021624874787	0.302144130901405	0.762542191966723	0.932255570168117	chr15:84995984-84996433
96.3331847968605	0.0502247443314003	0.236562399112408	0.212310766714599	0.831864596274085	0.954588177786539	chr15:85001256-85001869
246.003353087397	-0.0626506247647327	0.18109601481824	-0.345952531465771	0.729378388872383	0.919686067365494	chr15:85016908-85017603
526.485849889343	0.0152243793799078	0.169108749960684	0.0900271534349775	0.928265637116532	0.982181624983402	chr15:85036487-85037559
240.159462859986	-0.164602782241097	0.186852199841981	-0.880925043324614	0.378358391717667	0.735448934381057	chr15:85042377-85042957
121.057894070994	0.330981788485729	0.221066280130347	1.49720612429255	0.134339632313609	0.465059180949339	chr15:85131571-85132464
39.191224789154	0.251344681510244	0.362680220162916	0.693020097421747	0.488296939253966	0.806392031621953	chr15:85151361-85151740
195.210099752202	-0.0726049073119708	0.190730863581454	-0.380666799010031	0.703450507813055	0.909563326070845	chr15:85205820-85206334
116.464725915183	-0.126200283833717	0.220508172799467	-0.572315675340005	0.567108131967772	0.848848854271728	chr15:85207770-85208377
35.9174058928138	0.662943324592867	0.361389035371158	1.83443120766518	0.0665900106646021	0.320539196999066	chr15:85231365-85231723
45.9167998652162	1.19354958818339	0.336137279080183	3.55078017960239	0.0003840910715402	0.0123636160565025	chr15:85233416-85234146
39.5770144106033	0.142329115431282	0.349944351808888	0.406719281781724	0.684214177075281	0.902296245345106	chr15:85249182-85249522
99.1880125220495	0.18223481045782	0.236360915854514	0.771002302978	0.440705566544472	0.779428123032376	chr15:85257715-85258273
30.0272633521122	0.0392105509907599	0.389755810319653	0.100602864543833	0.919865722668795	0.980014130298578	chr15:85266876-85267331
69.654596890307	-1.39575651361609	0.280341732084325	-4.97876824559341	6.39902099525484e-07	0.0001103327495029	chr15:85303284-85303645
54.7678566448996	0.151729361994269	0.301023150433847	0.504045492101158	0.614229409223245	0.871058787895107	chr15:85315345-85315886
391.594065402212	0.0316681141358558	0.158531734073257	0.199758832646226	0.841669199132217	0.95784043217262	chr15:85335742-85336947
19.6507320002435	-0.327096443125155	0.457010019699137	-0.715731447946135	0.474157188594849	0.798130490829042	chr15:85362905-85363146
95.866115522505	-0.0426094926290847	0.233368456199862	-0.182584627429652	0.855123947107808	0.961777251903652	chr15:85480671-85481095
55.1979483114965	-0.0206650464516172	0.296896267870022	-0.0696035911797456	0.944509178527444	0.986195885660437	chr15:85493913-85494908
27.9475576443476	0.782201444010931	0.420440462163542	1.86043331792046	0.0628242445019197	0.311371550237399	chr15:85507520-85508013
95.3131027236516	0.426324259045157	0.240275544461931	1.77431398605239	0.076011228408808	0.343512459607965	chr15:85519488-85519929
126.371384387155	0.23651733746848	0.220268220578564	1.07376968337618	0.282925920820948	0.653640400057973	chr15:85523219-85523829
61.0889729065606	-0.845372541397381	0.29344973464192	-2.88080867556054	0.0039665633887242	0.0592566066130196	chr15:85524593-85525040
62.1083835500263	0.818041128507511	0.293007327840681	2.79187941999973	0.0052402880100843	0.0707757194413678	chr15:85555702-85556338
74.0080662190657	0.158486492669559	0.284145363284912	0.557765542387702	0.577004495096819	0.853380057252911	chr15:85576580-85577086
129.965978373102	-0.235859047670641	0.258425470823962	-0.912677248564665	0.361412313130611	0.722448479316212	chr15:85577479-85578268
112.363352760606	0.0229555558119915	0.256689419253287	0.0894293028468785	0.92874073645946	0.98233765720825	chr15:85580287-85581039
87.8372052070255	-0.0406188704229439	0.262545180713823	-0.154711925438917	0.877048428058845	0.967715137621239	chr15:85581519-85582093
182.272611884598	0.206527301991211	0.198482570989573	1.0405311708808	0.298093190014274	0.668043726912875	chr15:85582838-85583772
30.7147802246379	-0.111985915103337	0.377869260388788	-0.296361537818968	0.766953995020726	0.933564241204327	chr15:85598961-85599340
57.6221247061823	-0.0551741529917318	0.292371847172945	-0.188712263253907	0.850318339600911	0.960342790757125	chr15:85610663-85611048
41.9532613186394	-0.0013093556136598	0.345309775706162	-0.0037918289772776	0.99697456545176	0.99916296540999	chr15:85615193-85615813
85.33166246842	-0.248603793577791	0.246748889422907	-1.00751737590075	0.313686211941146	0.682276212773702	chr15:85625591-85626319
1027.46344331048	0.0442690800363483	0.1400829923089	0.316020376968602	0.751987041535881	0.928153884144005	chr15:85634389-85635253
37.7229389601382	0.34447748074273	0.346340960073912	0.994619523689071	0.319921348269126	0.687230865887043	chr15:85645885-85646572
26.6728575836697	0.847703613573022	0.419219456479025	2.02209988222585	0.0431660341959821	0.254472910417247	chr15:85653740-85654175
67.9203591417391	0.363202399952253	0.288724019261556	1.25795699603096	0.208407309132741	0.571890117658593	chr15:85660724-85661703
256.399051905093	0.0035596374984339	0.19131303249025	0.0186063513399975	0.985155136077403	0.996578992816768	chr15:85670066-85672226
35.6595335686426	-0.185195756787058	0.387330712006569	-0.478133416861395	0.632555249071476	0.879578402596447	chr15:85709317-85709624
50.7598998659837	-0.0797035527963712	0.314856020388463	-0.253142857799049	0.800157821403809	0.946010531174949	chr15:85710344-85710659
37.1493065279751	0.0307371002592218	0.385576162296231	0.0797173250446096	0.936462079912937	0.984069806382687	chr15:85712801-85713049
29.7574433929208	0.0199907868521381	0.386750157689276	0.0516891498417933	0.958776382855355	0.989556691876064	chr15:85716143-85716297
425.840330015661	-0.278050671615294	0.181296015700101	-1.53368329988699	0.125107584174656	0.448234927018125	chr15:85734562-85736099
371.971365000678	0.0890961761600204	0.171296748967778	0.520127653892487	0.602974605195606	0.866068130977809	chr15:85810982-85812083
152.642067723199	0.292907332982819	0.201846123333666	1.45114173185592	0.146740398048876	0.485268582775304	chr15:85821209-85822329
117.302395852885	-0.20062232678292	0.216212359307634	-0.927894813346295	0.353462135122611	0.715648171919401	chr15:85832013-85832695
35.2514424065492	0.191010512526217	0.360240738326829	0.530230182775505	0.595952346649192	0.862712721407755	chr15:85840907-85841408
502.301325273271	0.243383064718275	0.169277519718928	1.43777546553372	0.150497772794024	0.491299342785453	chr15:85859299-85860104
53.1146212693433	0.56330883097746	0.310147946232062	1.81625845929663	0.0693307342918824	0.327488685044401	chr15:85867577-85867993
407.61586705652	0.214008122909908	0.160678589315921	1.3319019280729	0.182892417401914	0.538239208989775	chr15:85878840-85879698
48.3251306263189	0.304747070856932	0.314196308872535	0.969925687384708	0.332083534979412	0.698508251058298	chr15:85896233-85896829
36.1705498558051	0.180306375327428	0.354504885874746	0.50861464118476	0.611022364315298	0.869689899648194	chr15:85903934-85904245
59.4265380343384	-0.0407731589934297	0.311502988190994	-0.130891710638841	0.89586097221748	0.973169542229252	chr15:85935689-85936024
37.505222368208	-0.438713752272644	0.355984215082797	-1.23239664480799	0.217800953643242	0.582601516665607	chr15:85969777-85970141
29.9986170216742	-0.156532112045221	0.387099446436039	-0.404371831286215	0.685939311025903	0.90282858921889	chr15:85981981-85982375
30.4178362803807	-0.186719888500691	0.379178590089845	-0.492432572357126	0.622413577628868	0.874820223478892	chr15:85996155-85996539
163.63823514128	0.0489862878672058	0.228383098914891	0.214491738223856	0.83016360899501	0.95420512572956	chr15:86005607-86006212
65.7323611257911	-0.0342321747193804	0.277897188510285	-0.123182875303229	0.901962285813193	0.974938035568357	chr15:86007724-86008046
98.1369579178739	-1.49885566881475	0.271369381097193	-5.52330429746577	3.3268281459294e-08	1.09210381241223e-05	chr15:86012965-86013447
1023.20990366131	-0.0368946424123378	0.15173676099059	-0.243149004707078	0.807889969800213	0.948090404433126	chr15:86032627-86035099
105.775680680355	0.144319589579482	0.226270040160266	0.637820143918571	0.523590765186527	0.826888195392424	chr15:86038931-86039281
42.9925612721203	-0.409049883535586	0.326599348226737	-1.25245162232109	0.210405345933206	0.574473396260075	chr15:86053952-86054160
77.8369345692764	-0.487140934503281	0.261569002979332	-1.86238020925504	0.0625495167377248	0.310542111826046	chr15:86057798-86058251
159.988821709928	-0.289482784021431	0.242818849518022	-1.19217591466245	0.233192275326591	0.60067711124134	chr15:86058362-86059222
29.1152278953033	-1.38473968350406	0.397910617561411	-3.48002697688847	0.0005013632964886	0.0148845967205438	chr15:86071130-86071453
159.834953661244	-0.989654475202719	0.202256433522274	-4.89306796311986	9.92761043402073e-07	0.000154377451104	chr15:86112766-86113613
22.8459427850753	-0.739259862680054	0.430536537664069	-1.71706649263963	0.0859670235787717	0.367564417558601	chr15:86124273-86124581
29.3350395877677	0.261918602894014	0.395719728849028	0.66187906186992	0.50804873159788	0.819142029939513	chr15:86126969-86127267
39.464339732924	0.32544836815494	0.355085369911086	0.916535559424578	0.359386065559263	0.721059452189015	chr15:86135154-86135564
19.3932644232706	-0.236582306851532	0.4935778009329	-0.479321206108486	0.631710138252556	0.87909874215481	chr15:86140412-86140705
368.808259862865	0.268236378915603	0.159754499144427	1.67905367518383	0.0931415833891501	0.383427875556772	chr15:86184951-86186382
91.1524376043336	-0.678257503735304	0.236998132992125	-2.86186855217903	0.0042115153441814	0.0615578751818477	chr15:86201082-86201596
244.057800918098	-0.0391051473244489	0.181784992399397	-0.215117578235125	0.829675649267636	0.95403044548238	chr15:86214053-86214756
25.4067991435455	-0.147893227661505	0.408475370805128	-0.362061554335575	0.717306032538753	0.915401804781496	chr15:86222035-86222226
23.080059269866	0.0577876151954474	0.426563253697318	0.135472558160043	0.89223825963514	0.972280466500615	chr15:86236181-86236468
27.092922752094	0.144560107859901	0.399544861059923	0.361811956425641	0.717492556703513	0.915404586664004	chr15:86239897-86240061
16.7637683750857	-0.416204205951876	0.502505821184499	-0.828257481616444	0.407524696607495	0.75703019728356	chr15:86243740-86243967
26.7125285359062	0.168060500498532	0.407981152014579	0.411932021047204	0.680389249820549	0.900893709237613	chr15:86250365-86250635
66.588066840404	-0.524992039537872	0.290933440865916	-1.80450909312907	0.0711515349650406	0.331752615325261	chr15:86256667-86257124
27.2645339040411	0.610368817031048	0.40871134628701	1.49339826891526	0.135332965835845	0.466257240267942	chr15:86405419-86405899
83.6257155156427	-0.0576905334160665	0.248233494219969	-0.232404307876941	0.816224003315978	0.950367593746953	chr15:86471095-86471681
24.1337364534706	-0.259447416373889	0.424544909732939	-0.611118895612468	0.541120871298752	0.835858427232095	chr15:86582237-86582524
82.4066564419746	-0.889369134810992	0.272824890879889	-3.25985335114653	0.0011146983317828	0.0260071082850205	chr15:86606423-86606922
36.7201556416749	-0.729033231529548	0.376233678570582	-1.93771390774837	0.0526581362034244	0.283198117924063	chr15:86852250-86852949
57.9486827573328	-1.56619015583838	0.306352560451765	-5.11237821394013	3.1812808086499e-07	6.43915441068197e-05	chr15:86858227-86858931
47.7471763572566	0.655515349729066	0.318485341198501	2.05822769507155	0.0395682812424548	0.241977257522618	chr15:86875723-86876238
133.048390492734	-1.04335884138693	0.215048847131042	-4.85172952706486	1.22389458987423e-06	0.0001798087030007	chr15:86902940-86903838
61.7730854484504	-1.11237378668951	0.287430936866805	-3.87005587782287	0.0001088104107623	0.005112726392112	chr15:86919859-86920875
20.0708641436809	-0.248564669646221	0.465582239242683	-0.53387919189215	0.593425119254724	0.861687226850862	chr15:86925519-86925841
14.9628737584671	0.112193694117984	0.525399834619633	0.213539644905308	0.830906069967408	0.954384143495607	chr15:87138881-87139118
60.2649912231668	-0.665212354743076	0.290648233343121	-2.28871975959258	0.0220956401917756	0.171743280321882	chr15:87287182-87287958
13.5221740190258	-0.952003830445105	0.559104898153099	-1.70272847472787	0.0886188935159701	0.373782942516085	chr15:87288109-87288264
20.7861410389023	-0.50319754070968	0.459996097679335	-1.09391697722719	0.273991392126599	0.645050011959709	chr15:87365866-87366160
22.0659865021362	0.0491459754756918	0.435887375403141	0.112749251868646	0.910229352825797	0.977105873160297	chr15:87476306-87476489
19.7496507597263	-0.575942927840815	0.471560409821577	-1.22135555878988	0.221951425948223	0.588002344329897	chr15:87477095-87477426
27.2192413098242	-1.29694330033008	0.40603009807359	-3.19420482984742	0.0014021659188133	0.0303679008446039	chr15:87482868-87483435
303.735160949086	0.229317651284731	0.165550478241456	1.38518265679831	0.165996622441344	0.514476944999206	chr15:87543776-87545239
33.5000479191251	-0.142453961875285	0.379370253740749	-0.37550113766335	0.707287800502501	0.911323639137503	chr15:87582128-87582398
33.8956211371408	-1.06425362814603	0.390584816466825	-2.72476958467848	0.0064346375432215	0.0808329012837641	chr15:87602879-87603096
161.226116126987	-0.652773833701711	0.210461102016046	-3.10163648982482	0.0019245412745761	0.0372118226417381	chr15:87604142-87605003
16.2725959559418	-0.87098328812321	0.503637555168327	-1.72938510876558	0.0837401933675213	0.362517263929629	chr15:87615360-87615539
852.452593246924	0.243976435702089	0.151791519695626	1.60731268908378	0.10798579213307	0.415853051019742	chr15:87623780-87625932
38.7686364833651	0.41847401754419	0.3495871680393	1.19705199676307	0.2312862885488	0.598408784217788	chr15:87647255-87647465
77.9436722317514	0.169983775850636	0.272067963039998	0.624784241228892	0.532112674859144	0.830491356377962	chr15:87786896-87787668
20.6154216574817	0.326335329313628	0.464759310690216	0.702159853083924	0.482579479395743	0.803177707071353	chr15:87842268-87842473
190.055533465216	-0.329612556628102	0.191785602404005	-1.71865120476436	0.0856779019719341	0.366981265456095	chr15:87858924-87859759
81.9409689339797	-0.196689681091882	0.255286843498937	-0.770465404311759	0.44102386920065	0.779551950970778	chr15:87911229-87911735
20.4694919310797	-0.973704030366742	0.470776379618686	-2.0682941466932	0.0386123718433191	0.238857331544014	chr15:87922196-87922502
43.1856322238934	-0.260143574408006	0.325560843667932	-0.799062846370273	0.42425397165738	0.769423226434019	chr15:87934047-87934374
25.1729684282118	-0.525420480398088	0.414261480924891	-1.26833052212583	0.204679941588145	0.566832353955724	chr15:87958713-87959198
355.62793134669	-0.426074998479532	0.167841920822183	-2.53854934686388	0.0111313103624348	0.114330775462813	chr15:87986914-87987724
43.510952104017	1.07114861685621	0.347069982081017	3.08626119272444	0.0020269068812622	0.0385251277352259	chr15:88148038-88148370
50.6830417487514	-0.0108834850813812	0.310631129096912	-0.0350366851932141	0.972050488266716	0.992748860859071	chr15:88248132-88248674
47.5747052145906	0.292079611233269	0.312752016831347	0.933901607390029	0.350354649626653	0.713155970597953	chr15:88399054-88399545
24.4478678188169	0.832388279893772	0.438923497058927	1.89643134958897	0.05790302974237	0.298248090840967	chr15:88427282-88427516
50.8783387581269	-0.174965283491527	0.301575621686163	-0.58017051415915	0.561799635574341	0.846420996690677	chr15:88468912-88469177
30.5768704081447	0.646742659126553	0.392687760399124	1.64696413880894	0.0995654170990563	0.397692684389883	chr15:88537308-88537700
24.6723405530028	0.360311226150573	0.431686777837943	0.834658934784042	0.403909769229467	0.754555153261088	chr15:88558978-88559312
52.2988152736574	0.123868330759072	0.316189297304761	0.39175371151061	0.695240199569096	0.906072392222831	chr15:88561144-88561767
30.8585032611247	0.316638514557259	0.381754919423632	0.829428773400786	0.406861825427692	0.756710777517718	chr15:88651122-88651458
100.026146050812	0.0005783202644252	0.239348503150848	0.0024162267856791	0.998072131828173	0.999600478003694	chr15:88661976-88663019
473.801551918817	0.540642297293022	0.152326065497555	3.54924349635814	0.0003863396526498	0.0124091829958061	chr15:88708390-88709545
235.183388971538	0.0302995318585894	0.197252782724516	0.153607626924614	0.877919122901963	0.967911697358124	chr15:88733161-88734562
24.5632538988057	-0.443088779924119	0.441499128861809	-1.00360057576197	0.315571176948279	0.68366106352654	chr15:88746067-88746248
1036.23326465677	-0.0073955854926869	0.164066566459535	-0.0450767371578472	0.964046143629266	0.990958092274231	chr15:88751040-88752388
22.3842079752987	0.289740544975778	0.459917754004084	0.629983388232508	0.528705452802133	0.829171021422767	chr15:88766136-88766714
907.56268710356	0.10451761303328	0.154041883779008	0.67850126517034	0.497453921921523	0.81214644714972	chr15:88819028-88819827
427.61080660979	0.0186120531615941	0.153108865658763	0.121560910803657	0.903246772493432	0.975347609155682	chr15:88827911-88828961
265.217240975574	-0.135736965889855	0.171048516568585	-0.793558275820702	0.427452630744508	0.7709588164341	chr15:88837197-88837876
16.8228777248334	0.166056096396793	0.49764000553633	0.333687192648081	0.738615614979309	0.923111506859994	chr15:88854441-88854695
656.183351580582	-0.112644845019575	0.189088543661306	-0.595725382608815	0.551358698577078	0.840912896150789	chr15:88861739-88862725
581.890891949547	0.307639875524183	0.166110670298355	1.85201754331389	0.0640233037792431	0.314419738502403	chr15:88863470-88864295
125.012144652195	-0.785674343050911	0.226153660543812	-3.47407307563216	0.0005126214040578	0.0151100585289488	chr15:88867634-88868146
120.186253305262	0.386487974224528	0.238413443255642	1.62108297647508	0.10499984440066	0.40939166719156	chr15:88876006-88876871
32.7139668125373	0.20555494672142	0.402539279974229	0.510645685893262	0.609599179249773	0.869194092719616	chr15:88881404-88881970
523.277660784545	0.1273494021294	0.16243828830123	0.783986358519364	0.433048114785343	0.775026367684308	chr15:88890748-88891592
40.2733909069215	0.57894172998545	0.340406388548825	1.70073697045909	0.0889923895466679	0.374607919060362	chr15:88916378-88916770
38.5368640883469	-0.313449315052323	0.340323996556518	-0.921032070097557	0.357033683735427	0.718831850274039	chr15:88921419-88921893
89.7826175749099	0.269730829342387	0.244856608052106	1.10158688992779	0.270641310440233	0.641842481197505	chr15:88954411-88955105
26.1870429187369	0.253210282030936	0.424006726831104	0.597184586960098	0.550384148488348	0.840235159851266	chr15:88978450-88978759
51.5440465761211	0.338046238193672	0.328695166024118	1.02844907116422	0.30373863579653	0.673336549783135	chr15:88982693-88983195
228.215734706324	-0.277896107019676	0.189856219820166	-1.46371874086034	0.143270812757756	0.479626940309264	chr15:89059160-89060534
120.772224220599	0.225918200985203	0.245682239778499	0.919554466732658	0.357805630422652	0.719494199161699	chr15:89067434-89069030
539.981334663486	-0.0567290198891939	0.180983074347974	-0.313449310625157	0.753939325831702	0.928936457867141	chr15:89075459-89076686
276.665400339221	0.125142115167607	0.175931048649435	0.71131341584264	0.476890039875216	0.799690708498492	chr15:89088753-89089791
298.982328307055	-0.0796999121262811	0.180383754281809	-0.441835310744048	0.658608384554725	0.891691268617231	chr15:89122733-89123951
299.491947993967	0.177628640624012	0.168641061696209	1.05329413155613	0.292206207685639	0.662109916681496	chr15:89128201-89129113
645.919399269914	0.156247282358386	0.156441833375895	0.998756400297088	0.317912711522526	0.685913903487313	chr15:89140036-89141557
228.038990076875	0.111599980455473	0.198889718330757	0.56111488010597	0.574719224863247	0.852182509518728	chr15:89146319-89146906
246.614861502138	0.0419972576415619	0.184049905419149	0.228184076193458	0.819503140273322	0.951507039348826	chr15:89149258-89150338
70.5621262662764	0.0962984440546757	0.274727051444207	0.350524069429809	0.725945429746012	0.918396007869119	chr15:89152508-89152757
66.5457921974681	0.319228935985526	0.281480581192803	1.13410642621513	0.256749908368593	0.627067132256149	chr15:89158061-89158493
145.79938012344	-0.45075250040728	0.201488303690507	-2.23711496970887	0.025278826818576	0.186151131429407	chr15:89169488-89169943
282.786116276308	-0.0387066902392976	0.185940040620304	-0.208167590531714	0.835098113260782	0.95571586486914	chr15:89173048-89174339
143.980851389572	0.117672071221509	0.214994970209524	0.547324763490194	0.584155633817787	0.856658854554884	chr15:89179000-89179381
597.630654433017	0.138423539654293	0.166003400157171	0.833859665062487	0.404360068682314	0.754828431554079	chr15:89180386-89181224
107.27663699582	0.318746399038404	0.231673832630844	1.37584117903512	0.168870809354875	0.518618541014913	chr15:89184237-89184662
906.44238476867	0.100598130671944	0.136254082983754	0.738312779103571	0.460324402698423	0.790378851028842	chr15:89195428-89196835
380.014592368228	-0.080648732409433	0.176300778855228	-0.457449666037261	0.647347872906699	0.886509037197884	chr15:89211080-89212251
25.2787288245699	0.0572047416728755	0.433338386240662	0.132009403019067	0.89497685430778	0.973122754423407	chr15:89261232-89261455
42.3729858064008	-0.165402931933913	0.323318121311921	-0.511579528121593	0.608945316101907	0.868957939709952	chr15:89279059-89279481
44.758166512803	0.22138603991055	0.32797772808787	0.675003272939428	0.499673685534944	0.813736808359697	chr15:89282350-89282577
671.06780633186	0.0210936609141244	0.15742893534085	0.133988461958752	0.893411698185343	0.97268877706344	chr15:89314466-89315736
146.112321226312	-0.15717082057544	0.20484511645316	-0.767266622201259	0.442923009190483	0.780459009807019	chr15:89322611-89323374
377.630312717003	-0.157107728097932	0.206470572592116	-0.760920678068249	0.446704446906959	0.783022490822352	chr15:89355315-89356025
178.878220513391	-0.140762354465662	0.192587317651579	-0.730901474625258	0.464839335236948	0.793198034410816	chr15:89356381-89356809
584.959839449227	-0.084297925157594	0.153184772075644	-0.550302252732845	0.582112079375734	0.855920098392769	chr15:89373147-89374425
231.148472293575	-0.0563961658902575	0.180709189719704	-0.312082445711438	0.754977867059784	0.929270580983335	chr15:89378617-89379718
45.788614737399	0.45794676458664	0.319020638443508	1.43547692343965	0.151151239640159	0.492052411862982	chr15:89385440-89386059
38.7701016436422	0.467625941612607	0.406802107483988	1.14951700841671	0.250342857492906	0.619808660021396	chr15:89387065-89387712
16.8954907840789	0.0720837812197162	0.522198117203512	0.138039144234646	0.890209481035765	0.971789946278633	chr15:89388024-89388232
90.6615564174311	-0.430184257894481	0.242305536568605	-1.77537939902864	0.0758352632292333	0.343099789104457	chr15:89402457-89402773
77.1078816948143	-1.05633809044807	0.261088935142959	-4.04589374831099	5.21238725037158e-05	0.002934617360024	chr15:89406754-89407048
41.4171095036878	-0.0032034458298542	0.333195831132687	-0.0096143034532103	0.992329013889709	0.998120754845172	chr15:89410050-89410517
114.911180794142	0.371125499054775	0.223930197164051	1.65732671946379	0.0974534380829844	0.392619987616283	chr15:89425676-89426096
785.258965987149	-0.114822775148789	0.148315436971428	-0.774179529072948	0.438824632219088	0.778152399844565	chr15:89429068-89430214
131.946322209939	-0.148985216596675	0.218104716280573	-0.683090302389511	0.494549782886559	0.810103692999829	chr15:89442493-89443114
333.24925773683	-0.223091575754028	0.166724930714634	-1.33808168219227	0.180869811326401	0.535357391871978	chr15:89453384-89454413
67.4496332838749	-0.321408775670135	0.277216681672665	-1.1594135451403	0.246287658183762	0.614963712496252	chr15:89454922-89455232
79.4736021522106	0.59093614544924	0.268634353174237	2.19977876420726	0.0278225953467201	0.197333254332108	chr15:89457462-89457963
142.581883872437	-0.190128584734615	0.214858401717245	-0.884901792133897	0.376209601372054	0.733722988264528	chr15:89465116-89465609
49.3367607076895	-0.296500705366231	0.325319702069133	-0.911413306603923	0.362077645020368	0.72303565811656	chr15:89470157-89470735
430.327730163226	0.12308928035851	0.150771954523375	0.816393743436062	0.414274973858108	0.762332481022792	chr15:89475738-89476648
79.2052207363741	-0.785400430181662	0.25331493018683	-3.10049008798019	0.0019320068002269	0.037262418053263	chr15:89488488-89489118
811.181051351508	-0.0522062669270194	0.141576513971814	-0.368749487202468	0.712314458627563	0.913294532844742	chr15:89498583-89500744
174.738693038343	0.351001044860093	0.207988028314478	1.68760215529991	0.0914876252322165	0.379703975764578	chr15:89523354-89524430
52.2557148798962	-0.113852839083529	0.300753428948854	-0.378558739900156	0.705015566358515	0.910370110876158	chr15:89530255-89530595
215.886350402296	0.164828157577209	0.178526138297292	0.923271847748855	0.35586555500057	0.717821694959582	chr15:89532385-89533332
637.570511480334	0.145931702965402	0.143297667693798	1.01838156415241	0.308496660012735	0.677822572708369	chr15:89547761-89548952
386.164354791984	0.110946840493955	0.159274205752564	0.696577578081376	0.486067191918465	0.805293731115878	chr15:89556516-89558624
442.874647044721	0.260031044664613	0.181551596473859	1.43227076883377	0.152066345316847	0.493607608718816	chr15:89591480-89592269
33.0620435811448	-0.719213170729622	0.361253425573605	-1.99088263201281	0.0464937920463015	0.265374451675158	chr15:89622472-89622906
49.3210136265191	-0.413514064712724	0.309155973434462	-1.33755806209704	0.181040543153599	0.535530115399523	chr15:89623528-89624033
16.9343237354863	-0.495269185784616	0.531168924931687	-0.932413705956747	0.351122764273271	0.713665609752496	chr15:89626840-89627031
145.104862613269	-1.32190950609866	0.20478480435809	-6.45511521346647	1.08136602294491e-10	1.08846796736587e-07	chr15:89656255-89657090
20.440166718883	-0.673654483170126	0.465359821413755	-1.44759915268056	0.1477291882778	0.486956512725591	chr15:89671446-89671771
44.3112766391956	-0.688986110162486	0.320276666842165	-2.15122168266483	0.0314587064065878	0.211655063264484	chr15:89724406-89724725
170.139293751302	-0.0858700477756522	0.205525911301315	-0.417806432444233	0.676088647503622	0.898981380948174	chr15:89730131-89730822
94.4693177967661	0.394010927093864	0.24737472354079	1.59276954999364	0.111211898484345	0.422445278724305	chr15:89765326-89766257
271.95386219671	0.307811821388267	0.173768032229033	1.77139498813314	0.0764950414482737	0.344674227652054	chr15:89840782-89842071
19.7267269615839	-1.56210484941498	0.474095030318384	-3.29491926621955	0.0009844995987264	0.0238166408284298	chr15:90056328-90056856
14.5441838941331	-0.323486453947526	0.551126176625011	-0.586955342837267	0.557233699354165	0.843994896371575	chr15:90061738-90061945
45.6703746335413	-0.750888346694012	0.339922844106382	-2.208996422903	0.0271748897121254	0.194376653215225	chr15:90071984-90072673
33.3901131797824	0.102754232314367	0.368518202292439	0.27883081941452	0.780374661585865	0.938729626576244	chr15:90092119-90092386
22.6528272868302	-0.210299956076716	0.427232465470711	-0.492237770004239	0.622551266578838	0.87485862149292	chr15:90148721-90148903
98.2197945462824	-0.844164742888695	0.233490874905542	-3.61540785364824	0.0002998751287877	0.0103505555342359	chr15:90149797-90150394
25.3015584754425	-0.309327138694676	0.408839171640511	-0.756598584850536	0.449290389430224	0.784656560942747	chr15:90183120-90183357
566.490305821724	0.124675492136333	0.147235951431969	0.846773433551926	0.397121418712105	0.749486558243338	chr15:90223802-90224713
26.2896113123921	0.197479431705905	0.416331781278737	0.474331868442423	0.63526326944699	0.880734706687353	chr15:90249597-90250076
252.360891842679	-0.221811348532983	0.175346669624099	-1.26498751877348	0.205875802078661	0.568400051656145	chr15:90308584-90309488
57.7115123926481	0.389706633746198	0.290451992492753	1.34172477317718	0.179685251500808	0.533717575598723	chr15:90311072-90311626
59.0800606165179	-0.409913159668727	0.285411167313082	-1.43621976507693	0.150939816544108	0.491781965936313	chr15:90333257-90333998
30.6546088972502	0.0701479975219801	0.398261654163036	0.176135454640741	0.860187527552096	0.962999285207528	chr15:90420752-90421021
28.9992464356743	0.264742710112007	0.401478149273364	0.659419972397416	0.509626120302848	0.819942054149569	chr15:90422320-90422515
38.7288201684679	0.296539590933694	0.355400283215124	0.834381976995213	0.404065770095451	0.754591123602465	chr15:90546748-90547039
16.4996753975068	-0.693395665047813	0.498327085510662	-1.39144687336682	0.164089959139739	0.511718848502517	chr15:90614182-90614421
674.203095293889	0.230587956263774	0.144608461338794	1.59456752481132	0.110808979560411	0.421667398157597	chr15:90678823-90680405
46.0375081354452	-0.608803339133177	0.324824112302798	-1.87425537721675	0.0608952347221202	0.306248224529866	chr15:90706087-90706632
38.0135343746125	-0.0619664515199062	0.351507357551059	-0.17628777944116	0.860067862277682	0.962977103532685	chr15:90841389-90841799
48.6105443853905	-0.643695289329272	0.319703914389975	-2.01341072272293	0.0440714384854273	0.257204823867863	chr15:90894416-90894870
84.1279748018638	-0.387805943283257	0.250307125023982	-1.54932043283267	0.121304710278427	0.441014381579409	chr15:91012790-91013470
51.1319798690691	0.686310495981177	0.334826642734769	2.04974876065891	0.0403889540750439	0.24502456696805	chr15:91017568-91018068
231.155812166608	0.577776089945272	0.199831049548221	2.89132290127841	0.0038362373905861	0.0579959363253903	chr15:91018502-91019025
460.653961273581	0.0438301895569364	0.149465482281239	0.293246232427526	0.769333948162592	0.934327122326762	chr15:91049017-91050492
95.2003575230393	0.221955097846492	0.256672206913414	0.864741455709563	0.387180710412768	0.741879999223743	chr15:91056211-91056736
29.5572280453367	-1.0664829394884	0.385966677593324	-2.76314770523301	0.0057246854001972	0.0749137239492436	chr15:91058552-91058922
27.8023839574954	0.441891581868042	0.423833604833379	1.04260628895097	0.297130675365695	0.667154325732158	chr15:91063903-91064108
56.42448257423	-0.238643947333655	0.286493152683977	-0.832983075155366	0.404854274626685	0.755355445778839	chr15:91075693-91075933
422.198592709512	-0.134086799018251	0.15494630975713	-0.865375879092731	0.386832515672242	0.741758444133418	chr15:91077806-91078520
24.2671516716448	0.0050943301483478	0.433577421543069	0.0117495282162469	0.990625448535048	0.997646865954672	chr15:91092372-91092722
29.0935119304003	-0.244188949385834	0.384649427484736	-0.634835078223337	0.525535982630414	0.827696392823805	chr15:91165115-91165369
75.8141064744835	0.326909281031137	0.266362006500886	1.22731197788169	0.219705355383325	0.585132047378517	chr15:91180152-91180860
375.084562916411	0.306048785069987	0.171705598472502	1.78240423022083	0.0746833361751924	0.340290346875505	chr15:91191421-91192443
57.7325715797421	0.0434314138544917	0.291027474219973	0.149234755140898	0.881368396412955	0.969083702987945	chr15:91199361-91199779
22.6003832291655	-0.324445308474397	0.48700398842837	-0.666206676297307	0.505279006161767	0.817839960280047	chr15:91202298-91202481
89.3722131270878	-0.178512156341728	0.246169030937874	-0.725160901278355	0.46835332609538	0.79509054580128	chr15:91263667-91264448
22.7214034471224	0.24256522408006	0.465864103189495	0.52067807418378	0.602591050888437	0.865879526524995	chr15:91284624-91284963
45.6525738288951	0.0513192007862051	0.317198695408932	0.161788814169127	0.871472161988875	0.966171701707795	chr15:91304393-91304882
42.7435971148979	-0.0680094119169597	0.32600792063134	-0.208612759423924	0.834750549146276	0.955672415303521	chr15:91338117-91338781
24.1106762452163	1.34784722060863	0.462899812132911	2.91174717569689	0.003594134162767	0.0556112748749205	chr15:91386932-91387338
38.1174756262536	0.12250305835025	0.348600200224099	0.351414193886001	0.725277635411217	0.918235571110758	chr15:91477820-91478201
840.065531064338	0.0775411092286717	0.139133213093359	0.557315593485514	0.577311823509733	0.853549974647425	chr15:91572400-91573602
19.162772009131	-0.116573105956655	0.477263345633425	-0.244253213709381	0.807034716222698	0.94805747573441	chr15:91602539-91602763
21.6403724443796	-0.709463048265377	0.445759886121937	-1.59158118609018	0.111478840190468	0.42294162330908	chr15:91609754-91610111
359.062853516951	0.20319040851716	0.19159727110501	1.06050784202347	0.288913624234871	0.659310948214345	chr15:91672771-91673567
195.487362128008	-0.688151618957832	0.230229677424878	-2.98897877395659	0.0027991157649478	0.0477542228281966	chr15:91703108-91703860
87.614930034721	0.584254361944985	0.254217788054	2.2982434329925	0.0215479379717272	0.169262059820392	chr15:91709274-91710195
30.5081303990478	-0.933204724137366	0.376769445049852	-2.47685882281109	0.0132544318399618	0.126992265053367	chr15:91735316-91735711
25.0853600599847	-0.803141581207995	0.422576248624357	-1.90058382084303	0.0573565463534331	0.296714515577689	chr15:91736928-91737353
40.7443891323769	-0.184927164693297	0.332628213904636	-0.555957543476198	0.578239879061476	0.854036636099561	chr15:91770677-91770970
133.980734702507	-0.515551454147963	0.223425148577841	-2.30749070742296	0.0210274796876711	0.16708479325964	chr15:91771901-91772483
59.9006234453829	0.0448506581197285	0.284747969303599	0.157510019226541	0.874842912254432	0.967100843997752	chr15:91781084-91781635
24.071907826958	-0.508665328348506	0.415994140797398	-1.2227704154041	0.221416422501936	0.587538430772559	chr15:91799020-91799287
284.478844462146	-0.572250583549072	0.168660583874383	-3.39291238298617	0.000691537537237	0.0186765282808696	chr15:91863936-91864760
25.1320850212037	-0.273964836043096	0.410008663326884	-0.668192798220641	0.504010531954488	0.817226010778919	chr15:91900217-91900671
27.5018134964827	0.799799915584548	0.408667312289437	1.95709294952881	0.0503365412133374	0.276793114498905	chr15:91965314-91965730
53.5797037315807	0.0966160155182237	0.298264242545769	0.323927584123323	0.745992859869616	0.926141313987002	chr15:91969306-91969792
19.9182386155508	-0.641636562063304	0.466762411026719	-1.37465345731658	0.169238907034052	0.519189836463691	chr15:91983324-91983586
700.048064448731	0.0255441934285372	0.138866514387211	0.183947826020249	0.854054385169926	0.961133565765511	chr15:92050864-92052239
87.4700100571008	0.019266190266718	0.268467899208996	0.0717634783282589	0.942790137922851	0.985603885798501	chr15:92161082-92162002
99.9229975097662	0.27661455232017	0.235410145028151	1.17503241963974	0.239981745765518	0.607869102491791	chr15:92186703-92187622
181.324809439937	-0.23112365497143	0.198341794138971	-1.16527964252199	0.243905816702699	0.612250069621175	chr15:92268179-92268814
22.9437042576878	-0.48981947558576	0.458848729915117	-1.06749663593135	0.285747631933142	0.656291761344762	chr15:92298556-92298783
275.211938126493	0.113158954791959	0.177998442624781	0.635730027315449	0.524952401488436	0.827398010665248	chr15:92396168-92397581
64.8466661117922	-0.348945709721966	0.28190357205813	-1.23781939751374	0.215783034314947	0.579975999339378	chr15:92415154-92415746
26.6084333475618	-0.30064636449055	0.398537978371221	-0.754373186011675	0.450625167783038	0.785225898270888	chr15:92418718-92419095
25.1488038852546	-0.630013318795994	0.409208482122564	-1.53959007772301	0.123660305601414	0.445436993635238	chr15:92419963-92420401
26.5106969858382	0.0397408039372126	0.404801946814071	0.0981734506219307	0.921794563939591	0.980408760577993	chr15:92434678-92434899
28.1219242482696	0.338758165522437	0.402994420566386	0.840602619377041	0.400570590819408	0.752143061060569	chr15:92521647-92521954
43.8544012155632	-0.0493990879088756	0.323065949334807	-0.152907132461928	0.87847151116612	0.968186691725322	chr15:92526796-92527165
82.3958574616268	0.0179453291178962	0.26124418369662	0.0686917843068075	0.945234957931173	0.986328652186219	chr15:92542968-92543644
42.5222121862619	-0.284357719371913	0.325850796466543	-0.872662342567296	0.382847149058152	0.738721693821069	chr15:92547358-92547711
29.8046231450278	0.710055045792249	0.418672506509478	1.69596769492237	0.0898919981680107	0.376313174326882	chr15:92597092-92597462
40.2905425719706	0.193361715422517	0.338246239971067	0.571659615311783	0.567552599048577	0.849013887663728	chr15:92598604-92599207
65.4340554115912	-0.947694740789196	0.276460291781628	-3.42795970691431	0.0006081357131748	0.0170036023767037	chr15:92703419-92704345
27.3086107463893	-0.648986682141552	0.397683139525493	-1.63191902708249	0.102696545181913	0.40443167633675	chr15:92867232-92867523
84.0438900568646	-0.141130993344485	0.256601750825787	-0.550000118433727	0.582319292344457	0.855988214587331	chr15:92899671-92900092
78.1500163691032	0.795506838621346	0.274444272489224	2.89860973015052	0.0037482112585346	0.0572226406647292	chr15:93001886-93002426
191.002415195884	0.22896300625289	0.205509192206796	1.11412537704149	0.265225403173358	0.636619598503827	chr15:93005802-93006520
77.4357654349184	0.52369863018611	0.26109382790876	2.00578709340122	0.0448789682738283	0.260112654116535	chr15:93084955-93085335
55.0783242950724	0.17356952797775	0.301995326241282	0.574742431076815	0.565465506309299	0.848076528978311	chr15:93089277-93089805
20.9258106395896	-0.764374647780718	0.450698391473325	-1.6959782023672	0.0898900081761199	0.376313174326882	chr15:93093973-93094235
144.742997429221	-0.203903409554171	0.222982692334185	-0.914436037253424	0.360487773088385	0.721756447054683	chr15:93115409-93116131
20.0989692726346	0.593499307898941	0.49039630718094	1.210244243703	0.226185185467183	0.592636448013974	chr15:93133434-93133960
46.1800419131848	-0.564916544268744	0.31607237373514	-1.78730123608376	0.0738888143620994	0.338263023600108	chr15:93144289-93144619
23.0169657332211	0.630762438664524	0.465676428919603	1.35450797913034	0.175574369494338	0.527948897897044	chr15:93189403-93189671
26.7367352136644	-0.312280086169373	0.408889586626434	-0.763727168368011	0.44502984691333	0.78156445375678	chr15:93216350-93216519
40.9149676543686	0.456517317076522	0.333817556585053	1.36756533043584	0.171448174767629	0.522524089432964	chr15:93222555-93222854
67.6491971689117	0.488862730703412	0.28011672304994	1.74521080134247	0.0809481817456852	0.355367175639076	chr15:93227586-93227980
33.8017200120408	0.496351771735323	0.370961624634411	1.33801379650654	0.180891939419218	0.535401613271074	chr15:93251958-93252312
29.3631047917817	-0.0530378995514902	0.394733863225956	-0.13436369283861	0.893114990168234	0.972680876079	chr15:93265826-93266114
938.314369084105	0.0199187838438404	0.138562614448224	0.143752944639215	0.885695561563747	0.970284410940565	chr15:93274675-93275910
69.187206036182	0.225241043805643	0.299341775967291	0.752454424638195	0.45177782771964	0.785862226288176	chr15:93283292-93283753
45.230224201898	0.0142181684072454	0.328158666842692	0.0433271153373532	0.965440776599555	0.991172267021672	chr15:93285380-93285625
69.8460081065914	-0.452178774658582	0.265563239042775	-1.70271599445942	0.088621230184048	0.373782942516085	chr15:93289109-93289921
34.3699737480039	0.218882510690714	0.375402733586561	0.583060513703596	0.559852564055526	0.845574103985237	chr15:93316203-93316579
112.782971530229	-0.198186355638305	0.221011479430684	-0.896724261331697	0.369866071276781	0.728831856749268	chr15:93327146-93328073
693.782227941974	0.178165093613242	0.151106673810559	1.17906833047365	0.238370968033373	0.606536089568795	chr15:93335955-93337739
809.874763677846	-0.0643156560276544	0.141775826488186	-0.453643315794838	0.65008557154558	0.887537554201841	chr15:93396982-93398593
31.6693066490002	0.719080474584574	0.388350727001413	1.8516264412245	0.0640794834488893	0.314501549807708	chr15:93420670-93420998
32.666478734391	0.21658552261954	0.36718351053534	0.589856342687518	0.55528696524299	0.84288608462971	chr15:93422488-93422845
95.6379222669292	0.373018062679439	0.241757662709405	1.5429420457618	0.122844838009321	0.443969946820102	chr15:93438558-93438975
43.5440370639268	0.314392364559221	0.334737462119672	0.939220733073559	0.347617426266515	0.710906364639165	chr15:93484237-93484678
42.1565275095987	-0.265098843154646	0.326659553247081	-0.811544742896677	0.417052909179711	0.764558005501865	chr15:93489630-93489887
23.8107287650111	0.589121419715536	0.46176942393738	1.27579131310224	0.202029299177989	0.563478911133127	chr15:93498309-93498630
117.624882602714	0.514803710908473	0.221376290513598	2.32546904510016	0.0200468932611736	0.162674901688534	chr15:93502813-93503922
81.0156921048624	-0.545313982603507	0.25595999520837	-2.13046566968242	0.0331331871771177	0.217446965496683	chr15:93510727-93511153
103.451475076258	-0.0688054200532532	0.227086474936928	-0.302992153418047	0.761895841375207	0.931982414081262	chr15:93513979-93514296
834.447123916407	0.102555389159369	0.142820002546391	0.718074410662864	0.472711407279737	0.797301770310187	chr15:93518739-93520004
189.677602380197	0.235640320117329	0.190699445150172	1.23566337558962	0.216583716601335	0.581056573792215	chr15:93521090-93521448
35.8947072334429	-0.861500195552	0.360381492320969	-2.39052285954994	0.0168244017516036	0.147035369772162	chr15:93539487-93539746
50.2442160511074	-0.663551545803713	0.301294520384362	-2.20233525972268	0.0276416352820575	0.196480088330884	chr15:93540393-93540777
119.817817020932	0.181682804203523	0.228461656141563	0.795244187895345	0.426471472327254	0.770555587332149	chr15:93551892-93552602
73.6996586357254	-0.0905311819901274	0.257840166327164	-0.351113572721077	0.725503145832044	0.918265516958793	chr15:93575787-93576595
50.0685327705682	0.0220182909218399	0.323574838062517	0.0680469811981665	0.945748235339577	0.986417462122856	chr15:93587603-93587909
254.298379712229	0.342869259482476	0.187976077427476	1.8240047572796	0.0681513530332087	0.324527365632504	chr15:93591939-93592300
584.63046927477	0.186091581190628	0.143376007509966	1.29792692949476	0.194312445289835	0.553995514283429	chr15:93595102-93596670
27.9583189154896	-0.52726961908319	0.407483624319727	-1.29396517458447	0.195677450291812	0.55545848180015	chr15:93639350-93639611
55.6221877884721	-0.2143169224489	0.290944293553797	-0.736625282562116	0.461350255637015	0.790920511314146	chr15:93686339-93686964
55.8697538046046	0.0637917890038864	0.289921926807445	0.220030922484364	0.825847072122203	0.953248151378297	chr15:93698400-93698906
31.753805763141	-0.0196457975283333	0.375207126988993	-0.0523598730279705	0.958241946918863	0.98937578961236	chr15:93905358-93905766
22.1300698008858	0.0216071291916847	0.434950152014992	0.0496772540291925	0.96037958272973	0.990043070689224	chr15:93913512-93913723
24.6056775764953	-1.64221199751036	0.429767586072237	-3.82116299770065	0.0001328238252592	0.0059101048078011	chr15:93916943-93917432
57.9147321717047	-0.628798716647443	0.283451126743716	-2.21836732092434	0.0265297974077788	0.191650491412734	chr15:93933100-93933692
81.9598931940612	-0.536663725436347	0.249832197946197	-2.14809672191221	0.0317060725944397	0.212370516925748	chr15:94002202-94002651
28.4099287387088	-0.32034747569069	0.417967098428303	-0.766441848880699	0.443413440149135	0.780663476797829	chr15:94005028-94005259
109.479137151992	-0.410513513121527	0.240590968995399	-1.70627149820149	0.0879575421458413	0.372313774181686	chr15:94024136-94024653
11.8885257855764	-0.222907157004321	0.639938398746134	-0.348325959875317	0.72759539997998	0.919022640188235	chr15:94202246-94202505
16.1869962233652	-0.573551424121946	0.512922871584898	-1.1182020843596	0.263480694288749	0.634517393947357	chr15:94231346-94231559
473.403611394538	0.135292175747913	0.156411689874466	0.864974835682015	0.387052600735711	0.74184731979538	chr15:94403047-94404826
37.5486976685443	-0.536455158186553	0.347980662229051	-1.54162347628801	0.123165117295893	0.444511127797791	chr15:94443054-94443368
50.6361531954232	-0.263354412407168	0.307869560025934	-0.855409064751267	0.392324727063646	0.745627984208342	chr15:94463180-94463559
44.7564626058383	0.498593897261279	0.328317212114209	1.51863465838592	0.128854482166823	0.455090325209956	chr15:94523007-94523664
652.955907664921	0.0185360437141655	0.143869575497786	0.128839218785703	0.897484872030621	0.973639064638404	chr15:94543122-94544068
65.0185795258685	0.226683728834267	0.282564068583533	0.802238338266474	0.422415103299862	0.768051832846592	chr15:94557516-94557937
72.8504100541621	0.350348101667911	0.272072321273653	1.28770210813002	0.197849679457528	0.55842775444409	chr15:94565949-94566474
35.5298000351253	-0.0912403060464961	0.34892228313096	-0.261491771828889	0.793713293980491	0.943456964914431	chr15:94574689-94575127
476.244657498643	-0.0097277263612275	0.176189547030564	-0.0552117110530971	0.955969799096836	0.988977311882319	chr15:94589297-94590279
38.4056202969865	0.179470594995113	0.342875925977866	0.523427226578453	0.600676981438826	0.864870916237408	chr15:94598456-94598809
30.964886357873	-0.649434592668619	0.372613975002061	-1.7429152856251	0.0813484135766051	0.356367578290126	chr15:94599068-94599516
69.214077812549	0.112504248888811	0.272278603169953	0.413195335876568	0.679463505059956	0.900494967135134	chr15:94601246-94601606
184.750219845989	0.133400887657502	0.189887644289717	0.702525370497345	0.482351585535991	0.80303167564949	chr15:94628862-94629672
65.4703506682786	-0.823315619378682	0.27800290798165	-2.9615359974329	0.00306108708383	0.0505785564609941	chr15:94649252-94649887
21.6684637727496	0.0934075192015498	0.448109540576221	0.208447959133916	0.834879212659019	0.95570909508706	chr15:94663155-94663429
35.3487338797455	-0.477451956559574	0.350976444696187	-1.36035327662193	0.173718156509417	0.525443458367596	chr15:94681101-94681423
43.6601564842477	-0.330883316667026	0.326304437493831	-1.01403253724762	0.310567226858219	0.680099678360713	chr15:94689691-94690092
123.070262788979	-0.494312078801952	0.220200320543444	-2.24482906102049	0.0247791083841717	0.183944256239129	chr15:94707413-94708167
62.8412248707031	-0.0287803692330135	0.281127795377115	-0.102374684062835	0.918459277269878	0.979680704650838	chr15:94769225-94769600
27.9592207703327	-0.258334377166066	0.399312749775865	-0.646947479916606	0.517665935189246	0.823828725221952	chr15:94814374-94814783
22.0958083251711	-0.389005964770906	0.435822388106549	-0.892579122566331	0.372082603571644	0.73055183092067	chr15:94821278-94821498
39.2539939359983	-0.335148633782393	0.365169939299009	-0.917788124689985	0.358729800570004	0.720509372095893	chr15:95154057-95154361
24.992090006537	-0.521065177105582	0.422104864201502	-1.23444485315582	0.21703718411443	0.581623734338818	chr15:95276638-95276914
647.162539199568	0.308762570454728	0.142571555887116	2.16566739791488	0.0303366120594676	0.207364677054373	chr15:95527230-95528900
24.1252615804586	-0.289915987776308	0.439497547051672	-0.65965325568068	0.509476370204085	0.819797080782921	chr15:95640377-95640744
79.438907865757	-0.023512561653469	0.25110414076066	-0.0936366942506138	0.925397759859769	0.981393837076639	chr15:95651731-95652129
177.68271139946	0.393549617884039	0.196253201965351	2.00531565316076	0.0449293124462197	0.260314620945016	chr15:95653816-95654861
49.339253379583	0.773347973043326	0.323713677086227	2.38898763871917	0.016894870797491	0.147351283583815	chr15:95667246-95667821
25.1356159580523	-0.110070223768922	0.412523625583166	-0.266821624127153	0.789606504018636	0.941700046832541	chr15:95723764-95723972
69.4451012996822	0.0586922127801845	0.274825143589829	0.213562019884838	0.830888619786468	0.954384143495607	chr15:95725888-95726253
64.8730560127646	-0.0240092350593648	0.282944920318981	-0.0848548015362767	0.932376825276212	0.983179238398759	chr15:95762854-95763202
30.6521135972963	-0.110362814268251	0.380190269015133	-0.290283111543442	0.771599657915131	0.935414453801985	chr15:95767701-95768010
27.1963878182254	0.392582556676814	0.413596180323931	0.949192897210367	0.342522513381985	0.707503099485026	chr15:95772454-95772782
28.9097952197859	0.117038016526234	0.40243347414011	0.290825748967112	0.771184591283078	0.935079901823923	chr15:95773605-95773923
568.677093396211	-0.099030564409349	0.147993762976233	-0.669153634705895	0.503397479234946	0.816683796371071	chr15:95790049-95791475
21.8318941826631	-0.854716961404602	0.447166916456195	-1.9114047348991	0.0559525886956063	0.292941907751524	chr15:95802833-95803174
35.7400063955187	-0.511742400983416	0.351112398821241	-1.45748883463371	0.144981491211777	0.482296072279059	chr15:95804308-95804610
42.4078613642889	-0.928487660805739	0.347174678898412	-2.6744106561914	0.0074860720261791	0.0890842415111505	chr15:95819425-95819896
217.912375874841	0.772893353124249	0.186742922922024	4.13880933762067	3.49112923079402e-05	0.0022131085266802	chr15:95827531-95828000
141.998203364553	0.16598439320539	0.204784535830711	0.81053187210681	0.417634554594292	0.765036826361478	chr15:95830009-95830568
50.8856767695971	-0.0362896496221506	0.307080490924462	-0.118176343644955	0.905927933630529	0.976127470263992	chr15:95849778-95850271
12.2483223239108	-1.46621632502225	0.614096508057656	-2.38759918967751	0.0169588257465691	0.147724838563788	chr15:95941131-95941415
27.8920610107718	0.0475656338334992	0.391778865255997	0.121409392011023	0.903366778162807	0.975374749419961	chr15:95943452-95943759
13.2422287928597	-0.483040147801946	0.556878103510283	-0.867407328025829	0.385718868134857	0.740939127601943	chr15:95947906-95948170
33.6274987168648	-0.196868175074797	0.358061953035976	-0.54981595616504	0.582445613369635	0.856087594956501	chr15:95948319-95948873
35.8228413248538	0.319234355289925	0.369201873631661	0.864660712985474	0.387225038678158	0.7419381152664	chr15:95962888-95963479
45.2150561896517	-1.14816252367512	0.332274756326181	-3.45546118630816	0.0005493522798757	0.0158355471822083	chr15:96078507-96078987
30.929931466766	-0.1895057833161	0.38404439338542	-0.493447597673728	0.621696357731277	0.874471714758413	chr15:96103799-96104204
38.3123965030654	-0.668991070956095	0.348226040618846	-1.92114027361999	0.0547140254679004	0.289550898827853	chr15:96114067-96114693
77.0020086010294	-0.1925971536493	0.257449041799128	-0.74809815683669	0.454400953696405	0.787060611106564	chr15:96131713-96132192
58.7928433641494	-0.594944120211254	0.281857057744007	-2.11080086116419	0.0347894320885224	0.223891968078943	chr15:96135182-96135673
17.8342363981653	0.388919014524279	0.497864874368	0.78117383761604	0.434700258911062	0.775732714069222	chr15:96152496-96152811
60.4847432746909	-0.102892462003429	0.281918227582382	-0.364972718812095	0.715131770854278	0.914334599262793	chr15:96169855-96170326
156.729885608441	-0.239579308066618	0.199565931511648	-1.2005020408638	0.229944420502604	0.596773350825012	chr15:96170911-96171638
127.488997395434	-0.894564292897677	0.214425048966529	-4.17192066509598	3.02042809440066e-05	0.0020116133856864	chr15:96179469-96180013
32.3653943926441	-0.0275230800016283	0.374820936798755	-0.0734299429394085	0.941463990884639	0.985249320140236	chr15:96184690-96184989
140.94886065647	0.187491737058565	0.205095163037181	0.914169472756289	0.360627802168033	0.7218503264216	chr15:96197433-96198488
21.9411924554653	-0.393306898868491	0.440874120637427	-0.892107022067518	0.372335571432949	0.730817343638953	chr15:96204792-96204980
48.4566963623462	-0.304564453064377	0.306693203292304	-0.993059023789651	0.32068119131423	0.687918646679774	chr15:96210603-96211210
55.7819673440972	0.632243142128392	0.298490717360456	2.1181333467228	0.0341637760958475	0.221607857378324	chr15:96217862-96218533
24.1763382331811	-1.29389923213093	0.428134908254589	-3.02217643827707	0.0025096422157022	0.0444761384912674	chr15:96234876-96235069
37.3763255750978	-0.78624576626671	0.35315037570751	-2.22637669488961	0.0259889601666692	0.189525522515618	chr15:96244810-96245092
242.18701399581	-0.131971425547751	0.17778254213758	-0.742319374900276	0.457893855660725	0.788782901863621	chr15:96253898-96254760
55.5709665503129	-0.0880006331110112	0.293584053962512	-0.299745956646024	0.764370941084013	0.933005254745854	chr15:96270311-96270744
367.491811919078	-0.247694256217059	0.171343024484916	-1.44560455239813	0.148288149062533	0.487907202088713	chr15:96285066-96286046
776.428692082257	0.152570937360093	0.180292432237552	0.846241494812534	0.397418038021999	0.749742420284847	chr15:96286412-96288260
65.7074953264487	0.380433752664829	0.291293891166393	1.30601349428065	0.191547968637636	0.550512867690818	chr15:96288402-96288630
19.6127055502748	-0.2927188451996	0.471170616730429	-0.621258700788367	0.53442942220254	0.831832384238885	chr15:96319352-96319615
31.7403559513818	-0.612876117773113	0.392478657617439	-1.56155272618799	0.118393393526344	0.435617976200517	chr15:96387251-96387613
24.7811005327984	0.27348228620788	0.417673257224217	0.654775668486401	0.512612198441778	0.821321865670035	chr15:96441628-96441948
975.762712524941	-0.0619459550996769	0.185202830362286	-0.334476287314296	0.738020181536295	0.922862847581924	chr15:96460111-96461776
42.052512387523	-0.349638401168186	0.341537374231168	-1.02371929852554	0.305967877429735	0.675109872486053	chr15:96476484-96476661
91.095549690656	-0.481967934026966	0.254077861567955	-1.89693006329896	0.0578371690343808	0.298055059677625	chr15:96487264-96487594
60.5167236292211	-0.847562217435936	0.292799230606583	-2.8946873107558	0.0037953639454755	0.0576118766746872	chr15:96491451-96491940
16.4739491450724	0.0273102900417041	0.506985756467143	0.0538679631396588	0.957040361301634	0.989146569899739	chr15:96507381-96507652
46.1613779870801	-0.802353254885808	0.312242094398493	-2.56965114339074	0.0101800972985133	0.108031732066827	chr15:96524248-96524613
33.993682179794	-0.689292225590652	0.364232943216468	-1.89244888038861	0.0584311985751065	0.299718572592764	chr15:96536394-96536619
41.7518904069802	-0.0799571028706431	0.340537488841811	-0.234796771252945	0.814366473865797	0.949964195220898	chr15:96543034-96543876
208.380165543102	0.0983436252156236	0.198051630975031	0.496555492784718	0.619502545528257	0.873464699430574	chr15:96566623-96567392
197.901363998994	-0.31411380757484	0.182037934724803	-1.72554038283122	0.0844301327217421	0.364149557956669	chr15:96634667-96635535
258.229405536412	0.0342268047315379	0.185039812636695	0.184969949135965	0.853252605941507	0.960808161711147	chr15:96641197-96642244
317.564859486877	-0.325355793671718	0.184261997087141	-1.76572379988833	0.0774421978888396	0.346718732460666	chr15:96642447-96643391
48.9460754807118	-0.205691371752081	0.305684439632095	-0.672887936329503	0.501018587551229	0.814854635111937	chr15:96666000-96666467
33.4433088276799	0.483974432100578	0.367183741925924	1.31807151798735	0.187479707964142	0.544981795481465	chr15:96666655-96666979
31.737509078659	-1.09793430882652	0.370972891492479	-2.95960792285758	0.0030803078994583	0.0507432429471466	chr15:96675147-96675327
49.3053069768358	0.422784878511223	0.312416113236945	1.35327488115369	0.175967830772687	0.528336148579489	chr15:96684578-96684910
76.0552101212847	-0.156780503913004	0.258685549368643	-0.606065952642692	0.544470958742234	0.837319462767116	chr15:96686798-96687521
582.480441355501	-0.128067024407715	0.178526225347092	-0.717356927021376	0.473153889770319	0.797554632126476	chr15:96698529-96700687
519.53852095551	-0.282938874784673	0.381242437048444	-0.742149475738244	0.457996776256107	0.788818027152038	chr15:96709248-96710469
111.346024515038	0.255572880680764	0.223031677971338	1.14590394963359	0.251834896834808	0.621637165077852	chr15:96722104-96722620
56.3480873150084	-0.165258560262599	0.2922654214903	-0.565440001146641	0.571774523215431	0.851053262841174	chr15:96781573-96782004
202.161223026794	-0.22724094883975	0.200847202628052	-1.13141206781245	0.257881694558384	0.628080172019611	chr15:96787775-96788505
15.6917731046843	-0.220717397890145	0.525141086204354	-0.420301141328437	0.674265476238498	0.898130774938244	chr15:96793234-96793558
138.0836622487	0.164127308197431	0.209729032742252	0.782568374303886	0.43388061915785	0.775328834263167	chr15:96936563-96937216
40.8733015866479	-0.0667788203383679	0.339869496528807	-0.19648371219071	0.844231579986241	0.95854698821134	chr15:96948397-96948840
152.706089171147	0.481233727063348	0.201249663561485	2.39122748603415	0.016792144768448	0.146908585297465	chr15:96952656-96954024
110.497709267256	0.379850146407587	0.224641904200689	1.6909140249641	0.0908532242560295	0.378462796372385	chr15:97002824-97003504
38.9427911882647	-0.183938713219409	0.367855510315536	-0.500029789037634	0.617054102233648	0.872449006402483	chr15:97028128-97028470
71.5335096875967	-0.162422716865013	0.270629893872133	-0.600165467831701	0.548395965069584	0.839378121086709	chr15:97049565-97050282
113.94567227726	0.352645596394034	0.248636125512181	1.41832002758086	0.156097352108078	0.500087122405613	chr15:97054266-97055477
190.500164882423	-0.163254764533265	0.185045899029345	-0.882239300571454	0.377647413337211	0.734758776983381	chr15:97055857-97056279
37.4729305724972	-0.999580302685852	0.35060959065765	-2.85097820858495	0.0043584956388151	0.0627215815596572	chr15:97061005-97061355
15.6343185982163	-0.73366758304457	0.520267446418276	-1.41017391746384	0.158488335374731	0.503509453821231	chr15:97085871-97086015
51.7116897674069	-0.242516872759535	0.303932283267763	-0.797930611885274	0.42491075782281	0.7696617355059	chr15:97089541-97089899
73.3186363005372	0.418606923884909	0.269530938212715	1.5530941518652	0.120400643050475	0.439522278999663	chr15:97125980-97126614
24.5030949296238	-0.20073424449905	0.413389071149784	-0.485581885221918	0.627263642515379	0.876905523803215	chr15:97131643-97131989
57.8832723226535	0.392304775154368	0.303866293335558	1.29104406694146	0.196688397440674	0.557067448025827	chr15:97166909-97167500
20.4475306184659	0.535288995219674	0.473410550535073	1.13070778548273	0.258178103389209	0.628383385024205	chr15:97237078-97237394
239.728318600478	-0.0150557298761952	0.202435601998303	-0.0743729350350213	0.940713643859584	0.985030238159826	chr15:97246939-97248071
22.683189986758	-2.87433019825142	0.503869085528276	-5.70451786149544	1.16672859894974e-08	4.74890417603118e-06	chr15:97255804-97256169
13.5028511838582	1.26416692975681	0.604975900218982	2.08961535376735	0.0366523661907221	0.230946286944206	chr15:97323647-97323814
28.4067774381697	0.0923511825464476	0.388356769327516	0.23779985271369	0.812036332910621	0.949459827222047	chr15:97324383-97324611
49.6813878758798	0.215307760887601	0.304286770427379	0.707581734773403	0.479205038860093	0.801181914280353	chr15:97327618-97327907
26.1780655431918	0.0836570304273545	0.407304632275193	0.205391797191327	0.837266028559399	0.956416770159293	chr15:97338061-97338326
41.9947462676593	-0.852674095391487	0.331222487585616	-2.57432429062077	0.0100436086572151	0.107114706941522	chr15:97345856-97346233
16.5541721846615	1.20222600357233	0.560380700093037	2.14537367788137	0.0319229819208335	0.213123172121108	chr15:97361134-97361455
49.0504216959405	-0.27130959313818	0.315599697461335	-0.859663666729019	0.389974468488962	0.744032777328581	chr15:97369071-97369540
55.966471789589	-0.447171123722965	0.309331520360472	-1.44560477768921	0.148288085836543	0.487907202088713	chr15:97373144-97373579
241.315971897075	-0.0492086158203018	0.182080062206594	-0.270258122849652	0.786961680081237	0.940756996622174	chr15:97376331-97377296
186.035824169104	0.525480475749267	0.202268639676685	2.59793350362774	0.0093786654035824	0.102792712073461	chr15:97383559-97384579
76.5130812321792	0.0259787959153031	0.259481148966476	0.100118239875142	0.920250454761823	0.980059536633161	chr15:97394091-97394829
61.0820252711297	-1.84783853221684	0.291861335699491	-6.33122070721773	2.4322912597301703e-10	2.16190714634525e-07	chr15:97421509-97422119
14.4028022208969	-1.20957766362953	0.538788466952823	-2.24499546263569	0.0247684238493154	0.183884933775793	chr15:97431025-97431256
55.3140145671287	-0.153814780469754	0.301225747533676	-0.510629591690389	0.609610450918503	0.869194092719616	chr15:97491704-97492096
67.0087190366879	0.170858476516908	0.272655676966225	0.626645586176712	0.530891579489923	0.829715207751571	chr15:97545049-97545527
339.228605516008	-0.120696487587825	0.160295380439253	-0.752962981572419	0.451472159390908	0.785642227683546	chr15:97581546-97582243
98.4255532160953	0.101089577532439	0.246715380759396	0.409741691909451	0.681995442918485	0.901358474342746	chr15:97593741-97594509
50.2759553792029	-0.122072674318027	0.326492474219104	-0.373891234736719	0.708485237960394	0.911917170345027	chr15:97595403-97595704
214.222586739603	-0.226062874619543	0.191794683711061	-1.17867122406848	0.238529118348432	0.606648358474132	chr15:97606586-97607110
109.449991876681	-0.0666759668627987	0.243743542505592	-0.273549675110958	0.784430712609305	0.939833653907533	chr15:97663621-97664358
162.56150410446	0.107006452818486	0.196634150074783	0.544190583262314	0.586310331205856	0.857842647276501	chr15:97705217-97706144
53.1464907675424	-0.414794379909925	0.297979747073429	-1.39202205513555	0.163915719365911	0.511522920618813	chr15:97717782-97718348
27.2155342741673	-0.0760436939651095	0.40692072586692	-0.186875941998538	0.851757902394464	0.960451608255806	chr15:97751709-97751956
428.92345810364	-0.0175339174996342	0.155843367709057	-0.11250987294094	0.910419141972893	0.977164356794529	chr15:97767435-97768459
53.9653970303324	-0.294819178804244	0.299883912763123	-0.983111018152948	0.325552802093447	0.692253144253258	chr15:97773175-97773425
45.7879355752229	0.225224669696803	0.322217126598811	0.698984166590334	0.484561925900292	0.804305238909052	chr15:97776438-97776818
233.614066688593	0.302813327002118	0.178054561310804	1.70067716756518	0.0890036248447109	0.374623863811024	chr15:97782191-97783055
247.445047342399	0.100500222024947	0.174863230398008	0.574736162635205	0.565469746353926	0.848076528978311	chr15:97784198-97784860
46.7434463668015	0.451160208103355	0.340561977105978	1.32475214038049	0.18525337331178	0.54170075863101	chr15:97790019-97790543
97.9785283445611	-0.520859897940825	0.232184951716068	-2.2432973975754	0.0248776430867057	0.184288689141508	chr15:97802431-97802952
137.138489785079	-0.0525176287741643	0.208480341890412	-0.251906862287142	0.801113055265792	0.946314288859076	chr15:97825077-97825952
230.213124439295	0.237689441208369	0.203390235202841	1.16863742731465	0.242549742140528	0.611039494632449	chr15:97830675-97831935
59.8309801929798	0.0584602450324771	0.286513101204698	0.204040390427767	0.838321935790294	0.956769728966677	chr15:97840076-97840795
91.7516637770424	-0.0377486701676397	0.241073360899843	-0.156585821124064	0.875571277791334	0.967220108225675	chr15:97849235-97849899
230.924744446868	0.0264166316337022	0.193283334776921	0.136673095299143	0.891289196776747	0.972013512349429	chr15:97907827-97908899
52.5586304883226	0.0213597260544234	0.317341704506192	0.0673082855203694	0.946336280957928	0.986505874119103	chr15:97952310-97952700
398.054357335698	-0.095433009293123	0.180539872014344	-0.528597966910827	0.597084370958224	0.86304324211461	chr15:97963436-97964795
124.022941044918	-1.4452018493156	0.218211998537145	-6.62292568238215	3.52158099050642e-11	4.37180802764769e-08	chr15:97973307-97973922
234.079543112492	-0.328307011974003	0.189941856408794	-1.7284605835768	0.0839056819013638	0.362980521669473	chr15:97990207-97990554
415.30178190922	0.0366005655820868	0.156312201241252	0.234150407271135	0.814868214079581	0.95003689433184	chr15:97992470-97993263
88.9031017888457	0.0191443923098065	0.255657844861962	0.0748828666694863	0.940307908695538	0.985030238159826	chr15:98001653-98002278
48.1698466684988	0.25334550392447	0.339380123684361	0.746494818771688	0.455368560301801	0.787507905982576	chr15:98003215-98003506
302.335643773381	0.0901211626692152	0.187727668278615	0.480063293256604	0.631182388093005	0.878827073170763	chr15:98003986-98005202
13.4020950297578	0.322655129313817	0.563017933160489	0.573081442544112	0.566589551596107	0.848557139643864	chr15:98027694-98027992
30.8227977835115	-0.447285693693224	0.375351478959052	-1.19164494817941	0.233400492640525	0.600852598839501	chr15:98035220-98035633
83.7281734415713	-1.24955831073896	0.274014724715964	-4.56018672731627	5.11081544315559e-06	0.0005242697030827	chr15:98082718-98083307
378.66514835568	-0.199161132980753	0.180424666707989	-1.10384647850334	0.269659739115726	0.640857557578576	chr15:98092765-98093827
205.145323315671	0.300525708712035	0.200096986322069	1.50190022466565	0.133122878611086	0.463289760137615	chr15:98108188-98108921
68.4687630942666	0.288470108250181	0.278100133435813	1.03728863660097	0.29960136001718	0.669891841090255	chr15:98114210-98115188
249.448874786803	-0.304573019162424	0.206362870337288	-1.47590997675414	0.139968060849304	0.47424405134488	chr15:98144919-98146053
18.5551951676925	-1.49682787747195	0.489941058438705	-3.05511826716849	0.0022497178912667	0.0413350978906992	chr15:98156019-98156286
261.66623456822	-0.0305809706731793	0.170299536252305	-0.179571661474595	0.857488853865028	0.96230911500555	chr15:98167421-98168317
639.388151128274	-0.206739837582103	0.145893378625918	-1.4170611410145	0.156465052461478	0.500474035363981	chr15:98180951-98181659
32.0440718751535	0.210791401008645	0.375484609087592	0.561384930053077	0.574535155097304	0.852165807386525	chr15:98225654-98225982
56.2248545251821	-0.0467091539111914	0.296942950596615	-0.157300093561217	0.875008346525635	0.967100843997752	chr15:98295806-98296450
35.406094519361	-0.449986873847746	0.349174186646245	-1.28871746840678	0.197496327280808	0.557955188177268	chr15:98387713-98387908
23.6910411652496	-0.407510990153092	0.426556865666151	-0.955349738695882	0.339400862256046	0.705393657954086	chr15:98389948-98390117
92.3818224560571	-0.431870650677832	0.24350842565297	-1.77353473301701	0.076140141787898	0.343908961740054	chr15:98448418-98448940
27.0262147764819	0.205695618468721	0.405292897750711	0.507523372874995	0.611787640992752	0.869981821225723	chr15:98475222-98475644
67.9754032485755	0.26589671680301	0.277095799905287	0.959584074871921	0.337264587134378	0.703408207834538	chr15:98504397-98504788
64.5354747864339	0.134020151150033	0.276664214823572	0.484414477801176	0.628091745625102	0.87727206144183	chr15:98510567-98511110
58.3460225022302	0.110706146021764	0.311637547558728	0.355240075815645	0.722409743907617	0.916793404578731	chr15:98517476-98518438
762.954748042095	0.0760629239685465	0.15142945214643	0.50229940669002	0.615456926517958	0.871800139904676	chr15:98533748-98534674
687.187800889536	-0.0262193544904069	0.16531563027725	-0.158601787661787	0.873982620274817	0.966900389938659	chr15:98567289-98568429
75.128014083793	-0.213667135332958	0.261390303004441	-0.817425638507057	0.413685228895622	0.761876703357155	chr15:98580145-98580505
35.8957684780329	-0.989618976406848	0.36803588435133	-2.68891979963059	0.007168363916367	0.0864684622954681	chr15:98594207-98594560
54.7865718198578	0.719322043449856	0.373751204647897	1.92460127085748	0.0542792603024661	0.2881714171696	chr15:98603749-98604552
268.644328017872	-0.0899306741891327	0.209043535877039	-0.430200693897708	0.667049657290856	0.895611889124623	chr15:98608693-98610523
39.438575234171	0.168671465014866	0.357661754289795	0.471594916123463	0.637215956165869	0.881797705805137	chr15:98617172-98617638
476.826000035193	0.310330438582592	0.171525750074335	1.80923528069751	0.0704144587120572	0.329922716628667	chr15:98631209-98632584
277.408818650677	0.120539454875805	0.183971091182415	0.65520867491233	0.512333409827769	0.821076978050233	chr15:98634413-98635409
44.2773989342568	-0.191476740766371	0.319793705473022	-0.598750811818353	0.54933906782542	0.83976297986388	chr15:98640275-98640457
43.9902937986414	-0.10739281573552	0.327751713728174	-0.327665153948174	0.743164853187662	0.925329489225503	chr15:98657142-98657652
247.733099331962	-0.0884568064469194	0.186094482654219	-0.475332772822075	0.63454980329343	0.880300168518856	chr15:98662475-98663270
396.337409662606	0.19707344282738	0.158959648478778	1.23977024806827	0.215060385649669	0.579160052261515	chr15:98676949-98677768
35.3182211315968	-0.0776696862904021	0.364763363445944	-0.212931708811574	0.83138022942482	0.954443262675891	chr15:98691336-98691865
156.62166235612	0.0897006854158207	0.197903926316904	0.453253692764957	0.650366073460272	0.887646897997265	chr15:98699410-98699973
101.601763134149	-0.002359451081699	0.240328155740345	-0.0098176223856525	0.99216679650971	0.998093707904675	chr15:98708088-98708443
41.1462472828569	0.075115219503431	0.338054461592265	0.222198574601359	0.824159303688063	0.952656860327116	chr15:98710386-98710860
389.271049662469	0.114332812359284	0.175665494391774	0.650855267593393	0.515139919626671	0.822757894345113	chr15:98727457-98728508
40.4818157736484	0.037282352037364	0.333245789998106	0.111876438221698	0.910921378875269	0.977385501267891	chr15:98737914-98738305
23.0943263767084	-0.1342829091567	0.427601110393275	-0.314037793384579	0.753492334699204	0.928646856104785	chr15:98738780-98739037
571.285044331549	0.190469228148518	0.14877218203072	1.28027448107999	0.200448619280797	0.561554680899258	chr15:98762219-98763616
38.3641215818163	0.467450769307642	0.350424778423718	1.33395466898868	0.18221871325027	0.537385401083248	chr15:98772500-98772805
211.014751613047	0.122015905200836	0.223336927327528	0.546331082194469	0.584838374257144	0.8569200537585	chr15:98776352-98777575
195.948184170624	-0.070929154382132	0.193566531615091	-0.366432945769651	0.714042039541692	0.913826581924934	chr15:98780273-98781035
63.4193186549052	0.151261413276529	0.339256609132792	0.445861360411471	0.65569739494239	0.890663963300529	chr15:98789577-98790112
132.919266887732	0.104367248262746	0.258262026437041	0.40411379753573	0.68612903929972	0.902902807647633	chr15:98790835-98792149
134.463512314908	-0.401728088049604	0.217617266624025	-1.84603039217318	0.0648877926392029	0.316725565040869	chr15:98797617-98798501
84.3306092017297	-0.183666844289572	0.267552072163731	-0.686471395284784	0.492415896337498	0.808561821428829	chr15:98804130-98804527
106.236006048478	0.473679295608929	0.25799430053213	1.83600682120471	0.0663566478232899	0.320036342253663	chr15:98805319-98805820
265.14761274937	0.14471865623532	0.20752143133175	0.697367280606158	0.485572972456265	0.804836939765761	chr15:98806056-98807505
74.3894944527013	-0.100353861225651	0.275970346783911	-0.363640015658021	0.716126841389018	0.914868774679742	chr15:98821388-98821796
470.065974986468	0.0354378854305039	0.15859960190047	0.223442461430283	0.823191160120295	0.952576378634822	chr15:98830817-98831828
328.27172812675	0.113536810051582	0.201244193125185	0.564174341075052	0.572635488421403	0.851482781836916	chr15:98871293-98872582
791.973613639182	-0.187841207219203	0.15915838404213	-1.18021559687035	0.237914477285203	0.606014237381852	chr15:98880818-98881873
64.5432435956897	-0.467834254735038	0.270405961695076	-1.73011812240513	0.0836091730147637	0.362181614491287	chr15:98891337-98891594
63.9583144243613	0.0811074895560484	0.281232977853346	0.28839963995383	0.77304084330198	0.935818336917681	chr15:98892303-98892470
217.467798473301	0.093523500679188	0.195079624391835	0.479411937411453	0.63164560278766	0.87907091364589	chr15:98895245-98896378
59.1965872840563	-0.0008383665181352	0.299448530071462	-0.0027997015645233	0.997766164265068	0.999497162492406	chr15:98898326-98898705
57.1303217121929	0.271992441157171	0.294337063241829	0.924084918703221	0.355442104703051	0.717528708371606	chr15:98904672-98905176
838.39518321949	0.0799615831955966	0.14711479352276	0.543531899687748	0.586763633567957	0.858185595545532	chr15:98917586-98918626
69.720378062304	0.0728830297920928	0.273663303570846	0.266323722768423	0.789989904514986	0.941777298622042	chr15:98928585-98929080
498.696445892684	-0.0959232358337748	0.180646902378109	-0.530998509085972	0.595419812319741	0.86247987515943	chr15:98933894-98934934
208.144556020317	-0.391125782113134	0.189733714123028	-2.06144587387099	0.0392605222004213	0.240914899972033	chr15:98935338-98935707
42.9456575200046	-0.310926486920655	0.325747057468303	-0.954502826018342	0.339829179495851	0.705673717979592	chr15:98943179-98943435
623.892849927574	0.176387616408889	0.16801513920709	1.04983168327158	0.293795505609827	0.663744374608844	chr15:98953011-98953803
229.584877975144	0.0793254532918326	0.178268562237325	0.444977242741366	0.656336200175816	0.890943617989062	chr15:98968889-98969894
20.2352242458481	-0.610388494565512	0.45678892301938	-1.33625940517742	0.181464500177888	0.536116323982634	chr15:98980144-98980419
59.1871108418279	-0.173398139058297	0.287891370069624	-0.602304053144635	0.54697176336594	0.838738832034491	chr15:98985542-98985957
96.000063604364	0.175402057171655	0.23483222810549	0.746924979534161	0.455108846616922	0.787322251981838	chr15:98987059-98987549
151.364603356086	0.418382185436621	0.223761811956422	1.86976580936027	0.0615163462440957	0.307937269243126	chr15:98991118-98991721
199.193919061956	-0.141707632830326	0.195097124972373	-0.726344034287496	0.467627891012681	0.794773218864843	chr15:98992946-98993724
24.927654682386	0.365727882343938	0.449279056518633	0.814032786611255	0.415626168615889	0.763373912182861	chr15:99001511-99001927
15.0468317152978	0.171295773618188	0.54021875194728	0.317085945278155	0.751178389092038	0.928047628585558	chr15:99017451-99017755
14.5931504600553	-0.343963109400831	0.533087234057623	-0.645228561904843	0.518779079518989	0.824373476715231	chr15:99017858-99018097
653.776372820927	-0.0187141849069347	0.163456459836816	-0.114490335381163	0.908849107270868	0.976803122153465	chr15:99029593-99030560
23.4959667806451	0.0327465871198054	0.464021586088617	0.0705712581085648	0.943738986067764	0.985979924100681	chr15:99040067-99040551
41.1645858187041	-0.345088632363698	0.355537250382665	-0.970611748817537	0.331741653156779	0.698203180950972	chr15:99044856-99045150
27.1327569923005	-0.65364424132177	0.395150420788459	-1.65416562132853	0.098093865914281	0.393951566101857	chr15:99049397-99049774
226.410300201153	0.0532872849671572	0.184932549658981	0.28814443463533	0.77323618037637	0.935854120395728	chr15:99055199-99056198
66.3602496631046	0.0730379214403589	0.310927795174793	0.234903159427414	0.814283897309157	0.949964195220898	chr15:99056872-99057512
400.315068351767	-0.115043438648453	0.172342411210592	-0.667528310880348	0.504434732192619	0.817458929652741	chr15:99074442-99075232
286.798036836274	0.233794593568865	0.191934801094718	1.21809381224976	0.223188325033346	0.589329844320389	chr15:99087347-99088584
392.648882179366	-0.142507700744561	0.202054354867445	-0.705293884103863	0.480627365704529	0.801989515039933	chr15:99092984-99094166
74.4095112845481	0.213200714855525	0.277840340179478	0.767349747404581	0.442873598062237	0.780421571955691	chr15:99097761-99098230
168.619665712914	-0.148753461094468	0.216682000302944	-0.686505851369725	0.492394175741271	0.808561821428829	chr15:99098962-99099582
76.2467087077179	-0.0178565167078476	0.256431162213534	-0.0696347376571115	0.944484387386088	0.986195885660437	chr15:99113396-99114093
430.70269072099	-0.0430371555506221	0.167129437645493	-0.257507930122462	0.796786694319298	0.944672158053125	chr15:99125916-99127113
113.968070681955	0.0561005948733074	0.231760157251736	0.242063155024405	0.808731227322986	0.948364335055337	chr15:99139441-99139942
24.7492390478074	-0.0655603706540501	0.426868782585616	-0.153584364396337	0.877937466059522	0.967911697358124	chr15:99215009-99215311
24.5187318875129	-0.552750314053371	0.443950447028473	-1.24507209701699	0.213105249726325	0.577057919608428	chr15:99216171-99216431
38.9738789446399	0.485681507766546	0.356805043066724	1.3611957487824	0.173451837292451	0.525064977442849	chr15:99221439-99221652
53.2201650811186	0.237644785510814	0.320742871828658	0.740919928028096	0.458741991747963	0.789363227085567	chr15:99223489-99224013
188.788525646059	0.186117631738359	0.198796614446277	0.936221334838956	0.349159240679939	0.712307045751563	chr15:99224089-99225803
383.85399950743	-0.664438607046249	0.209459439822566	-3.17215880845044	0.0015131023964953	0.0319052484478919	chr15:99251465-99252666
144.36897087227	-0.22561483431123	0.222140122745785	-1.01564198093751	0.309799905892062	0.679208736499858	chr15:99259474-99260493
81.6532686006801	-0.0758555088792901	0.26002512044603	-0.29172377172318	0.770497832212811	0.934715040254535	chr15:99265493-99266153
15.6887104444567	0.168123528093155	0.515626503598879	0.326056800648758	0.744381380533425	0.925870668528099	chr15:99283552-99283751
491.201873458382	-0.0053245221387404	0.209263026897562	-0.0254441609570471	0.979700687147297	0.995106164177713	chr15:99294545-99295893
31.6769974189217	-0.0916154824228459	0.375807460316994	-0.243783032794421	0.807398861813551	0.948059904912323	chr15:99342258-99342589
593.433029010916	0.0369023522711963	0.180883580280546	0.204011620147952	0.838344418313149	0.956769728966677	chr15:99369933-99370822
678.788495851113	-0.0607934631580172	0.164795951111131	-0.368901436886765	0.712201192294249	0.913294532844742	chr15:99392477-99393723
30.241923165769	0.0889838365185267	0.381023400326325	0.233539033146828	0.815342863297475	0.950227127999157	chr15:99411731-99412101
33.1864400661969	-0.110309497031095	0.370603329341329	-0.297648424333228	0.765971511441599	0.933462377926392	chr15:99416471-99416761
33.9606903536867	0.688551037917756	0.388571017872231	1.77200822050028	0.0763931926520899	0.34438197348445	chr15:99417908-99418249
78.2073663775488	-0.289580656237408	0.262342534860074	-1.10382655405789	0.269668383660952	0.640857557578576	chr15:99420615-99421495
504.422986107545	-0.0809831676160301	0.166092929896886	-0.487577452371431	0.62584916964902	0.876308837913359	chr15:99456889-99458262
55.0412462398907	-0.0126361479111561	0.297183880021813	-0.0425196276131418	0.966084465325915	0.991191417774322	chr15:99469135-99469524
213.069133197614	-0.423300407055277	0.19665454051289	-2.15250767132698	0.0313573917392505	0.211297872362024	chr15:99474144-99474963
50.369905608294	0.164766767186846	0.307516556896964	0.535798035882835	0.592098139786507	0.861057353050492	chr15:99497134-99497759
63.2677790296214	0.692658955623861	0.287814357298079	2.40661710599273	0.0161010409820137	0.143080665543578	chr15:99527513-99528231
23.8655955028765	-0.273472950581026	0.4178705557014	-0.654444173799226	0.512825682754485	0.821433805317513	chr15:99531088-99531485
220.833940923312	-0.106918143368037	0.194692683090564	-0.549163644317866	0.582893151550967	0.856172808393156	chr15:99583705-99585228
168.350153231681	0.133817681521	0.213051913732118	0.628098941600009	0.529939126394334	0.829465280477066	chr15:99590256-99591304
235.353355891894	0.0682238087130261	0.19122937919457	0.356764263945084	0.721268291281718	0.916458899903598	chr15:99596032-99596745
87.9716364000085	0.848477979706218	0.264706404764954	3.20535493071889	0.0013489602638608	0.0295612398393456	chr15:99601320-99602052
49.0757240460108	-0.0159178432433904	0.304783128022854	-0.0522267861303556	0.958347989808433	0.989386342212894	chr15:99614725-99615150
15.8734873517605	0.187649612339405	0.534888721501239	0.350819908508709	0.725723460492107	0.918339834500706	chr15:99631752-99632081
227.324674938373	-0.038368859178103	0.192688017853164	-0.199124261101391	0.842165543613587	0.958019019775875	chr15:99651196-99651891
122.130914200244	0.0506635006795502	0.220294401380694	0.229980881774648	0.818106625702749	0.951034321114423	chr15:99653381-99654181
95.0648189142878	0.240552285334468	0.241841302205035	0.994669988712375	0.319896795367486	0.687215778840671	chr15:99664577-99665191
72.5334382923444	0.249200001163263	0.265360091577392	0.93910127812337	0.34767874811905	0.710964613659992	chr15:99668828-99669224
89.4492286503358	0.090657920606142	0.264434661106007	0.342836753045013	0.731721274798758	0.920404410917615	chr15:99670312-99670982
128.05024650645	-0.263938668591579	0.246397282704528	-1.07119147457517	0.284083344174402	0.654813612812668	chr15:99677060-99677502
441.44460476781	-0.0340924617540761	0.172303187535844	-0.197863209854919	0.843152089340322	0.958327380086722	chr15:99678217-99678972
67.3814367598922	-0.233622254015195	0.280495666228575	-0.832890779228002	0.404906330451743	0.75541272210466	chr15:99688814-99689224
588.14666926523	-0.162411804073359	0.18970587952947	-0.856124251268286	0.391929055798963	0.745485043855882	chr15:99701909-99702688
95.6432353222921	-0.42353657607499	0.24865446611083	-1.70331376990515	0.08850936504772	0.373662889019471	chr15:99704439-99704694
96.7727888641339	0.677782019816628	0.258621971707326	2.62074415155898	0.008773807998986	0.0984670577990767	chr15:99712840-99713686
61.5317002108325	-0.246208439620341	0.278617928100638	-0.883677663166777	0.376870241526119	0.734184825691501	chr15:99714880-99715138
195.358601582163	-0.380722599547083	0.201451305873194	-1.88989889093464	0.0587714839198801	0.300580386655877	chr15:99723550-99724171
66.5188751012731	-0.333646302766792	0.2697232846637	-1.23699480815234	0.216089010114379	0.580275009934585	chr15:99724432-99724710
595.313304281976	0.0622143951124148	0.162634780018576	0.382540531030993	0.702060471294742	0.908965188591545	chr15:99725354-99726110
5238.46759316492	0.0995078639840512	0.184236705965695	0.540108788107511	0.589122010439546	0.859416729559655	chr15:99735622-99736107
698.352207101404	-0.0717708875412702	0.167650649170605	-0.428097880302477	0.668579859970484	0.896226059875571	chr15:99771667-99772812
21.0981834660861	-0.759981615144388	0.453678414001723	-1.67515489317837	0.0939038450490673	0.385097274807291	chr15:99826219-99826492
24.7008609661039	0.0738477437454006	0.424719551641008	0.173874132848539	0.861964381948638	0.963500742462547	chr15:99840031-99840359
452.182710293763	0.115125118562748	0.155133308461582	0.742104450065658	0.458024053839992	0.788818027152038	chr15:99874733-99875835
69.8144195802191	-0.0007399260101642	0.274356848147081	-0.0026969474797567	0.997848149853196	0.999512079959726	chr15:99890223-99890853
32.4348194695931	0.18176355823846	0.387260087418496	0.46935784023112	0.638813878240202	0.882540949490119	chr15:99904461-99904623
48.6537086331657	-0.104077530289305	0.308314676380105	-0.337569172869973	0.735687876304942	0.921788119128064	chr15:99909320-99909733
37.6019844912059	-0.529260759569654	0.356389575064093	-1.48506240530316	0.137527293723919	0.470022600858417	chr15:99942691-99943539
672.751965062275	-0.0625791205317466	0.164328701139917	-0.380816741674748	0.703339235609403	0.909514180371903	chr15:99972421-99973676
391.696245949427	-0.0353699475031602	0.177850854958989	-0.198874205644478	0.842361147381022	0.958042393327777	chr15:100038275-100039398
42.8420633573819	0.202796761935624	0.329073062947505	0.616266673787198	0.537718530240403	0.833872335723591	chr15:100074728-100075019
98.9962168214207	0.102240328653175	0.239435866693607	0.427005068476253	0.669375636007539	0.896328595292977	chr15:100089570-100090047
57.1521773605831	0.379135422272616	0.29598626774378	1.28092233860259	0.200220945614719	0.561339105505043	chr15:100126687-100127193
31.0102587282007	-0.719233556322795	0.37994906298567	-1.89297362828323	0.0583613766078516	0.299490405897787	chr15:100208474-100208860
388.029007039574	-0.0917346223140906	0.211073068098424	-0.434610739970456	0.663844998019161	0.894000334884384	chr15:100227293-100228719
61.0126165685522	0.085126006126883	0.286343521984507	0.297286299815398	0.766247940260377	0.933472028931063	chr15:100263374-100264225
209.710318079488	-0.165716013632477	0.19018514472405	-0.871340471270368	0.383568278796933	0.739282260751221	chr15:100269676-100270366
28.5412519074621	0.117470576524368	0.410359249662567	0.286262772487675	0.774676868790009	0.936422531473924	chr15:100274944-100275350
24.4676931565176	-0.214941048355556	0.419505376525125	-0.51236780356898	0.608393619813724	0.868820475190189	chr15:100280765-100281098
28.3525540622664	-0.616673614805304	0.409266011806855	-1.50677944665566	0.131867199552832	0.460936269660962	chr15:100292387-100292742
192.388495237773	0.142504091020881	0.192712593364747	0.739464341861474	0.459625084618537	0.790132106739051	chr15:100304095-100305234
181.383742093618	0.0340704177424805	0.194533837311191	0.175138773867802	0.860970591952083	0.963199685993448	chr15:100324076-100324705
415.002074819517	0.136289607767694	0.178057665845195	0.765423982847137	0.444019116400402	0.781023187649374	chr15:100422488-100423438
43.6889481331723	-0.0273125550579738	0.321703695868956	-0.084899724214233	0.932341111042362	0.983179238398759	chr15:100424136-100424440
50.5797530381237	-0.107023084806176	0.301676972613612	-0.3547605370041	0.722768994747543	0.917094038511924	chr15:100457383-100457779
57.7540777167312	-0.11024905903035	0.314777434196012	-0.350244480872469	0.726155227325524	0.918531830772473	chr15:100460923-100461429
284.202321308626	-0.261618415439068	0.185784814401894	-1.40817976044656	0.159077847814071	0.504162870582613	chr15:100468478-100469480
383.996217802788	0.0859142029003289	0.177492752971459	0.484043440996961	0.628355039567777	0.877414296486778	chr15:100494593-100495609
55.9370487983356	0.459251224069269	0.298565747890236	1.53819126043255	0.1240018572402	0.446224568259024	chr15:100627760-100628461
120.719275657188	-0.181422050725154	0.232550398088066	-0.780140787617358	0.435308010713836	0.776039894081445	chr15:100636297-100637547
24.5655320033104	-0.387357776727538	0.414462404849244	-0.934602927057847	0.349992970005583	0.712834377706215	chr15:100666174-100666507
48.6802241710575	0.164108161468082	0.320192093965193	0.512530335886188	0.608279894788059	0.868779767910101	chr15:100684994-100685630
95.4447265597799	-0.0954321645727689	0.246999051683196	-0.386366522148318	0.699225240281874	0.907829337245682	chr15:100728963-100729862
59.1423730430303	0.149249235915227	0.286840583574515	0.520321197423778	0.602839723997797	0.86597685191985	chr15:100754180-100754331
162.375402217173	0.228063195093502	0.19697847142642	1.15780772102648	0.246942511820261	0.615752542027449	chr15:100757540-100757953
726.646857049294	0.134183040587563	0.158874156690151	0.844586957268686	0.398341493720408	0.7504581658006	chr15:100761360-100762407
26.4228895833417	0.149242845510268	0.427054147663296	0.34947054448921	0.726736080587554	0.91873721090014	chr15:100768182-100768502
33.9686754671079	-0.240505055364444	0.377622440772049	-0.63689291047622	0.524194600991067	0.827188472364726	chr15:100794672-100795040
31.5025618227928	0.213601603581822	0.406982271328181	0.524842526640622	0.599692665670791	0.864256422211964	chr15:100825137-100825643
62.8155910869173	0.534351960749532	0.304469319401795	1.75502727762324	0.0792546420532807	0.351327814555774	chr15:100838811-100839308
311.321822256232	0.0197450612906738	0.189389210177863	0.104256526927434	0.916965776329911	0.979143196509401	chr15:100870181-100871570
69.1912447258266	0.278322670292475	0.274004855116344	1.01575817032256	0.309744559757795	0.679163830410192	chr15:100873224-100873419
21.8242303045809	-0.277326988452705	0.440729729588741	-0.62924502213973	0.529188657984778	0.829280394733826	chr15:100880280-100880491
147.354669982263	-0.0030483031217136	0.217087536900456	-0.0140418154134356	0.988796620443728	0.997400615506493	chr15:100908844-100909219
41.8695980298998	0.711466804107225	0.33999331208694	2.09259058579745	0.0363857176713165	0.229933534102458	chr15:100909607-100910097
83.3752474351641	-0.466334393821161	0.248276899761462	-1.87828345798261	0.0603423982804164	0.304846980352353	chr15:100914796-100915406
33.2111660195776	0.852033530149488	0.378639822380443	2.2502480716183	0.02443320229064	0.182410083458934	chr15:100923507-100923716
20.5540221157002	-1.12491540721295	0.458150784698635	-2.45533882028142	0.0140751855959979	0.131791863520239	chr15:100972888-100973066
97.3334830137463	0.101944516095583	0.236789131069181	0.430528697137704	0.666811096242744	0.895436852144246	chr15:100983493-100984249
31.1022010751434	-0.0493091134880103	0.384961540393177	-0.128088414852167	0.898079004134634	0.973761580041329	chr15:100997249-100997598
67.335932419029	0.135517599158627	0.270899860484394	0.500249793101809	0.616899201457161	0.872371673655262	chr15:101006608-101007283
20.5356549889404	-1.5339812968081	0.465647147353205	-3.29429978370411	0.0009866720742702	0.0238537020850678	chr15:101011458-101011658
32.3324867919646	0.0064926131175566	0.367631356489719	0.0176606619727721	0.985909562947668	0.996721676833247	chr15:101039606-101040189
172.131941189614	0.331153719314708	0.237246001118711	1.39582424046426	0.162767428845612	0.510066247889287	chr15:101046155-101047465
299.239660466559	0.14738993313117	0.22755943489178	0.647698625202089	0.517179893619062	0.82360634964378	chr15:101052582-101054433
161.391683254977	-0.831881080338117	0.236863745962882	-3.51206587971668	0.0004446377648569	0.0136237303797353	chr15:101059735-101060391
17.28100181191	-0.676677932476171	0.496938810480902	-1.36169266357226	0.17329489752965	0.524887394672599	chr15:101066402-101066630
99.7360563277654	0.188330114673895	0.236859206384301	0.795114184281831	0.426547084397095	0.770598741896727	chr15:101070383-101071164
483.502327474804	-0.0952826848790895	0.170935731250752	-0.55741818390981	0.577241744429593	0.853510174995686	chr15:101077163-101079065
281.906411378189	0.0557304184476149	0.168469150511364	0.330804887888691	0.74079186856895	0.924311450524005	chr15:101092581-101093344
236.509419296695	0.205006967942694	0.180060591762387	1.13854434185814	0.254893254237497	0.624941380702598	chr15:101097871-101098649
50.6353770551362	0.13257200861908	0.321175878497432	0.412770751151352	0.679774582759304	0.900697020010564	chr15:101105327-101105893
23.2749380118769	-0.580274301760111	0.424651519447234	-1.3664717425607	0.171790944212688	0.522873332773175	chr15:101122320-101122468
58.4133734313458	0.172633918916346	0.306045155882994	0.564079893433589	0.572699761095596	0.85149585958271	chr15:101128373-101129391
115.319471216635	0.16113004324482	0.230854080582184	0.697973554716775	0.485193732609798	0.804616180585391	chr15:101140970-101141431
250.791079651277	0.181920264137699	0.182443758107295	0.997130655633126	0.318701094709022	0.68634948797225	chr15:101145487-101145952
476.392469194695	-0.239944009498489	0.1998436152782	-1.20065887101004	0.229883554468863	0.596665497183348	chr15:101173585-101174541
128.977791798648	-0.418222872660954	0.218312353016622	-1.91570869390571	0.0554021852045069	0.29172113439438	chr15:101191514-101192213
45.3235740853712	-0.155380310422463	0.316718062026761	-0.490595040359063	0.623712894958649	0.875383059301733	chr15:101198118-101198667
40.2749647383612	-0.0420699592899607	0.345037003943068	-0.121928833166261	0.902955380423532	0.975263671556659	chr15:101210056-101210453
63.5808771944369	-0.0791799350353855	0.276435516148216	-0.286431845439613	0.774547386832699	0.936391233130241	chr15:101220953-101221133
276.031405833169	0.319200514209977	0.17241665167122	1.85133228789675	0.0641217637757477	0.31454361913369	chr15:101221560-101222137
250.27986500699	-0.0262791667178105	0.196948786069485	-0.133431473441725	0.893852155738833	0.972794705337194	chr15:101224050-101224811
122.288186874933	0.41992194002867	0.248927377089466	1.68692549987279	0.0916176781260977	0.380061232319631	chr15:101231098-101232144
174.468659107031	0.148603384702144	0.200688685398427	0.740467178840314	0.459016569226995	0.789581073483224	chr15:101238939-101239698
79.6911044474286	0.0662472102616402	0.259355182667006	0.255430447081896	0.798390657158074	0.945337912184202	chr15:101240807-101241120
102.649281515147	-0.104331384769082	0.229778572408263	-0.454051845111607	0.649791511639931	0.887324890863502	chr15:101242773-101242965
616.795654070169	-0.0061754492116365	0.157083656175319	-0.0393131237328994	0.968640743479804	0.991901301163858	chr15:101246098-101246800
269.140594323312	-0.189085333863379	0.185095318637899	-1.02155654316296	0.306990834516121	0.676164152219758	chr15:101253785-101254678
558.342897960303	-0.117986357268486	0.173319672706713	-0.680744173041105	0.496033380339088	0.811116334314182	chr15:101266191-101267122
67.5340366803269	-0.0524171172074437	0.272371384415364	-0.192447225393943	0.84739190316382	0.959631971585433	chr15:101267786-101267986
475.300763922807	-0.0717854376673951	0.175594990979079	-0.408812559328346	0.68267722234026	0.901434255107535	chr15:101283353-101284646
26.2602163986605	0.090954152263741	0.408690718879209	0.222550080200434	0.823885692216819	0.952656860327116	chr15:101293117-101293500
39.0629578820136	-0.149060603345155	0.348891173895933	-0.42724096938496	0.669203823562282	0.896328595292977	chr15:101298670-101298824
128.56590145684	0.0330764350775471	0.21430763717261	0.154340906903408	0.877340944670607	0.967809357904525	chr15:101315624-101316178
162.451798406352	-0.599947494937167	0.205385919187458	-2.92107412869715	0.0034882681816234	0.0546084791459447	chr15:101326022-101326634
61.4959871047479	-0.121686284348727	0.2768355836476	-0.439561572054367	0.66025467804612	0.892408317134103	chr15:101327373-101327545
89.6101043458577	-0.687576039508872	0.255344068104956	-2.69274334278348	0.0070866799301834	0.0858027375292011	chr15:101329200-101329673
47.9426132902304	0.0618449687044606	0.345071977610203	0.179223387343035	0.857762300589344	0.962377713181787	chr15:101339521-101339811
103.038280375733	-0.0290842425386143	0.234571107490985	-0.123989023412579	0.901323966045302	0.974915748714243	chr15:101362288-101362832
117.821074196873	-0.64346706457631	0.239749316083308	-2.68391616330082	0.0072765350496121	0.0873489105085271	chr15:101369238-101370256
29.0197051286571	0.0823272125359251	0.397071648771678	0.207335912273264	0.835747529510558	0.955899138828364	chr15:101375836-101376352
22.5384473975901	-0.418835181564093	0.464764730004408	-0.901176777248394	0.367494336212962	0.727181827627923	chr15:101387273-101387485
33.5242981633506	-0.727963291398533	0.400296235625344	-1.8185614217963	0.0689783679682064	0.326881455431978	chr15:101388065-101388502
54.0421753617133	-0.122193889220082	0.302918143103886	-0.403389139943907	0.686661974723631	0.903157349318649	chr15:101411936-101412781
19.8668555317995	-0.112179828243629	0.475338240076023	-0.236000007543444	0.813432664321039	0.94982271961842	chr15:101415131-101415516
47.0577604017863	-1.00557315879787	0.316286489859806	-3.17931113416696	0.0014762553831536	0.031453191781917	chr15:101424708-101425217
53.9864602582849	0.37737658249712	0.322269938900028	1.17099529600925	0.241600667955657	0.609719375007456	chr15:101438440-101439089
108.514248356165	0.0079235615382785	0.229311613701656	0.0345536861843701	0.97243563249642	0.992820671037547	chr15:101453077-101453690
37.317920542589	-0.052642925257271	0.346101301308079	-0.152102650461898	0.879105973766604	0.968202637049538	chr15:101497168-101497494
92.1784166995534	0.555503169455247	0.243395620083952	2.2823055290134	0.0224713083489402	0.173396651163282	chr15:101553046-101553556
116.050273760782	0.264817475142444	0.220038991928379	1.2035024920885	0.228781927574054	0.595449802220206	chr15:101558164-101558730
27.0954308628863	-0.790104549252371	0.41317980373904	-1.91225355668979	0.0558436796984512	0.292742087832981	chr15:101588117-101588488
63.8742566852613	0.109019477240337	0.276514463993982	0.394263199348262	0.693386730072937	0.90559994251544	chr15:101704115-101704468
25.4519551752744	0.517889366655962	0.429113317914883	1.20688252970673	0.227477386635484	0.594042724150009	chr15:101742662-101743064
200.795815737758	0.198443436102806	0.18722162404941	1.05993865350957	0.289172509162504	0.659359706048253	chr15:101772132-101773176
27.2451880794978	-1.36148671343299	0.411260240983195	-3.3105235511658	0.0009312161556795	0.0227941395241355	chr15:101789849-101790336
47.2423243020218	0.387968992524899	0.314050687566929	1.23537061972589	0.216692602066948	0.581148471652828	chr15:101845877-101846323
108.813427719032	0.171500122107267	0.240634455152687	0.712699775260558	0.476031555587427	0.799406751200205	chr15:101858999-101860195
23.2989417227092	0.223039538641597	0.445368773005085	0.500797433858368	0.616513691812055	0.872283726880393	chr15:101879946-101880224
24.2820137054948	0.374238889313382	0.423037206410875	0.884647694439205	0.376346674462633	0.733836607173394	chr15:101912332-101912505
43.8130095628204	-0.96699802449645	0.321664365423486	-3.00623298208166	0.0026450624807845	0.0460434970656027	chr15:101968853-101969178
141.322510212923	0.199905813435181	0.218662248422887	0.914221887303421	0.360600265570302	0.721820735300571	chr15:101973544-101974012
176.026385250088	-0.193663436718156	0.197891862733484	-0.978632643318826	0.327761524080594	0.694477012080194	chr15:101977035-101977839
297.739891032976	-0.0822984694024936	0.172770093711678	-0.47634673127998	0.63382737794247	0.880161074641956	chr15:101984028-101984891
66.8992572396724	-0.0218424076407568	0.278769255561107	-0.0783530005731529	0.937547258646948	0.984376317302686	chr15:101988215-101988597
248.366934256572	-0.351565425088038	0.177623534302299	-1.97927277187101	0.0477853034582453	0.268912814283117	chr15:102002908-102003488
100.342934068765	-0.212029153078898	0.247738478581814	-0.85585878420125	0.392075895085383	0.745627984208342	chr15:102004232-102004576
87.7886309563272	-0.819149703795141	0.5490297428479	-1.49199513226021	0.135700421439702	0.466979482850658	chr15:102005410-102005853
55.2019674573558	-0.694118486829206	0.323117449376856	-2.1481925168939	0.0316984649294049	0.212370516925748	chr15:102016744-102017017
307.579731557818	-0.25345000333275	0.178924931802902	-1.41651585823681	0.156624524460444	0.50059362063766	chr15:102017909-102018392
160.201660494569	-0.176108947600511	0.204800687392989	-0.859904084514024	0.389841916800474	0.743953053038386	chr15:102025105-102025917
100.047125205099	-0.0459629206955295	0.240125767628273	-0.191411863664222	0.848202926048245	0.959904012380709	chr15:102028008-102028625
37.2437272435483	-0.406718719952739	0.355901031407392	-1.14278601088733	0.253127448346679	0.62316403746532	chr15:102034455-102034996
14.8456825065603	-2.25023085396974	0.572223797562042	-3.93243144300682	8.4090966151721e-05	0.0042207545180438	chr15:102045681-102045993
138.821658809294	-0.239750425164641	0.207996199731749	-1.1526673346621	0.249046953901902	0.618618448272154	chr15:102051974-102052669
126.007571807376	-0.0731596403376511	0.225214225994732	-0.324844667402859	0.745298636531061	0.925998444742736	chr15:102065580-102066202
608.372531709344	-0.161341583925861	0.20354581400794	-0.792654885644401	0.427978921674963	0.771482731779998	chr15:102073383-102074676
437.303924360988	-0.106192152478789	0.175716147847399	-0.604339178724837	0.545618163543579	0.837834786092004	chr15:102100069-102101094
165.008428881483	-0.349207967669045	0.230918092205228	-1.51225901935258	0.130467981967844	0.458312073214856	chr15:102102674-102103508
268.961345225569	-0.0679966732800647	0.190788532657798	-0.356398114356406	0.721542441317505	0.916569585347816	chr15:102106486-102107414
56.5848791952458	0.341598010833829	0.301916461166582	1.13143221642809	0.25787321815527	0.628080172019611	chr15:102109184-102109357
660.938702999979	-0.0029206331995898	0.16384324770617	-0.0178257770184561	0.985777840938225	0.996656146215365	chr15:102135768-102136717
38.7253318287936	0.0369784183213947	0.386252212172673	0.0957364570506682	0.923729885332772	0.981008044031376	chr15:102144405-102145001
72.0970788855426	-0.440112639067851	0.26358883394609	-1.66969378967648	0.0949799630988435	0.387554676863001	chr15:102156905-102157266
69.5321903578534	-0.0283393316725733	0.269559128197906	-0.105132153609605	0.916270945780865	0.978919947064593	chr15:102160504-102160899
40.5814693158412	-0.123980377425183	0.340215199324389	-0.364417514771201	0.715546258454684	0.914543853949388	chr15:102178262-102178786
23.3706529712857	0.376833792558878	0.452894362070069	0.83205670928749	0.405376935701359	0.755817432607044	chr15:102178827-102179322
634.011421205631	-0.131697968482382	0.201652746888756	-0.653092856478842	0.513696417296531	0.821890963878899	chr15:102202936-102204365
23.1856178956922	-0.222769988464835	0.437764521071744	-0.508880865720788	0.610835732722821	0.869576032033197	chr15:102214281-102214549
135.29681423581	0.175426150379587	0.218758445153163	0.801917156874849	0.422600880914046	0.768127116050846	chr15:102224191-102224975
102.88884960702	0.710624931647939	0.258401503201039	2.75008048654835	0.0059580628131821	0.0769771998319647	chr15:102235329-102236153
79.3692539779435	0.23942228595285	0.263720722729937	0.907862997926144	0.363950609247219	0.724322683634498	chr15:102239308-102239481
125.070082067006	-0.217658656468563	0.24419546143243	-0.891329655317081	0.372752343758877	0.731132814579433	chr15:102243334-102243711
874.70839357643	0.083644654130853	0.192435572544731	0.434663160374936	0.663806942355464	0.893976852926216	chr15:102246073-102248120
288.608535968404	-0.0483768315973018	0.195113028661993	-0.247942599881979	0.804178818821115	0.947311093191722	chr15:102257007-102259102
108.234206536625	0.10071666243081	0.234196018069844	0.430052838903407	0.667157205171986	0.895620786970315	chr15:102270175-102271201
487.548253157579	-0.0571250079338291	0.183912952853764	-0.310608943238768	0.756097927553629	0.929747855451503	chr15:102279042-102280057
333.334801499589	-0.108873733195815	0.166745468698973	-0.652933684167245	0.513799032162763	0.821935431058384	chr15:102296042-102296787
37.1546431238077	0.2277787271656	0.361101734071884	0.630788239638462	0.528178993955022	0.828936916406189	chr15:102316006-102316527
44.8515860978112	0.248603213817159	0.3321275868884	0.74851720733663	0.454148249937772	0.786997326497187	chr15:102324843-102325238
96.3198879418	0.0317019313995496	0.245902296879227	0.128920842960323	0.897420284001131	0.973625717695588	chr15:102326035-102326517
135.967295212279	0.0477167111632765	0.216855365326125	0.220039338623309	0.825840517620586	0.953248151378297	chr15:102331470-102332171
395.251143907055	-0.337762757576324	0.177915492542645	-1.89844488947676	0.0576375010329716	0.297506760419259	chr15:102350306-102351073
249.599564805956	-0.262594109593526	0.202818048413753	-1.29472752374497	0.195414241633686	0.55518650825365	chr15:102355526-102356397
102.0466638184	-0.15803168800997	0.240687552697441	-0.656584381863011	0.511448193991228	0.820674928428061	chr15:102358152-102358598
55.2890666401497	0.235732989826199	0.301963770868301	0.78066646587551	0.434998688628435	0.775986404530658	chr15:102370691-102371220
396.750829593521	0.0382225990988912	0.177511998257074	0.215324031469337	0.829514694630834	0.953992489142192	chr15:102376426-102378115
72.9379615316927	-0.105517306326862	0.261828410189421	-0.403001745496316	0.686946940411044	0.903181293196425	chr15:102381638-102381969
85.5632390083233	-0.272205250269865	0.289843723564912	-0.939144884429086	0.347656362151076	0.710946952316742	chr15:102386453-102387129
147.672497461938	-0.999753358337321	0.240173810498523	-4.16262437716318	3.14610672332542e-05	0.002070149340933	chr15:102393521-102394151
749.255701173158	-0.247770956346511	0.171517904670941	-1.44457779391523	0.148576513895762	0.488455399010791	chr15:102398736-102400117
2232.41419852936	0.0455244068218515	0.16548200475689	0.275101857079454	0.783237984867282	0.939533837763767	chr15:102405308-102406924
31.0680614856477	-0.348505987876692	0.379810920602212	-0.917577586563639	0.358840056521513	0.720582332247632	chr15:102442443-102442791
33.388670900679	0.257752519192966	0.36780609631288	0.700783705808141	0.483438008278609	0.803616367783414	chr15:102445200-102445644
40.3672615568098	-0.769116796258099	0.344208048827263	-2.23445325836663	0.0254532647670248	0.187010443818959	chr15:102450884-102451247
61.0949645089924	0.119963031151964	0.286286495178843	0.419031400964348	0.67519318367739	0.89848406844831	chr15:102455998-102456275
236.921846785147	-0.0732932433686796	0.193242303650374	-0.379281565082594	0.704478787722568	0.910029943304802	chr15:102458707-102459296
688.614047859539	0.0357364462952767	0.169933247201855	0.210296965918783	0.83343590319007	0.9552070025628	chr15:102470224-102471383
46.1176928243964	0.42467142856093	0.339565649178119	1.25063129792074	0.211069026339966	0.575064468194107	chr15:102501016-102501583
63.0885134788999	-0.557141005388496	0.280987211242961	-1.98279844454114	0.0473899478448338	0.267959982221916	chr15:102505077-102505654
561.456299434024	-0.0066314569943147	0.148949780812659	-0.044521428350777	0.964488771556503	0.991059479895677	chr15:102510250-102511205
151.782240608028	0.0768072935761091	0.216113801099599	0.355402076060434	0.722288393782991	0.916793404578731	chr15:102516297-102516631
242.124237495039	-0.262243589084234	0.200365917686496	-1.30882333738294	0.190594199785281	0.549042795575916	chr15:102516795-102517325
1623.49320803143	0.0823708229792171	0.147393283472018	0.558850586939091	0.576263694867879	0.853057521940392	chr15:102517805-102518801
48.4726311330474	-0.155773675039165	0.327619242180608	-0.475471690863906	0.634450806333901	0.880228407848811	chr15:102525040-102525535
1092.88187132501	0.0615485301927303	0.149106763796448	0.412781611146446	0.679766625358437	0.900697020010564	chr15:102624786-102625985
60.924106389656	0.0336210724504608	0.280153922606535	0.120009286815092	0.904475791315555	0.97573328604396	chr15:102665585-102665860
476.272136730449	-0.0778520158746715	0.391645448195529	-0.198781873333056	0.842433376010841	0.95805291487438	chr15:102670678-102671422
204.902053282758	-0.13222109496208	0.197461226988844	-0.669605354825178	0.503109399594402	0.816412324322802	chr15:102671734-102672230
205.361335710836	-0.875609968775465	0.18897022381437	-4.63358698053719	3.59383657441704e-06	0.0004031483600632	chr15:102673604-102673996
46.2879641725687	-0.0151628143441732	0.31551830709708	-0.0480568448901692	0.961670939229718	0.990395729404823	chr15:102683780-102683972
37.6950840808448	-0.573009696102092	0.340351866695973	-1.68358029490094	0.0922628095725715	0.381433514670731	chr15:102685170-102685512
262.729298563996	-0.107892510239181	0.181452703948085	-0.594604036708378	0.552108181128783	0.841304647061076	chr15:102692264-102693379
179.470922568297	-0.122432546461236	0.202542430181337	-0.604478510263854	0.545525552361876	0.837834786092004	chr15:102693561-102694109
59.964396188378	0.223513936853363	0.300448789598544	0.743933557369359	0.456916672582342	0.788424522792375	chr15:102698281-102698511
57.3214340720051	-0.279437500241536	0.287370371763289	-0.972394956817999	0.330854099900805	0.697483795994546	chr15:102715852-102716620
556.387041276259	0.183834213118004	0.159565845313505	1.15208998991493	0.249284096094843	0.618780699787154	chr15:102721874-102722615
40.1248513177079	0.15080153877708	0.332549723246795	0.453470648854414	0.650209873810197	0.88760964483224	chr15:102735083-102735335
83.2018222864336	-0.364491043072659	0.252368240991424	-1.44428253587203	0.14865951626043	0.488574511479634	chr15:102736171-102736806
53.8104764082189	-0.428908780164222	0.302483029981187	-1.41795981146743	0.156202498375466	0.500131164451542	chr15:102740032-102740224
82.3905644764357	0.0069694518106995	0.285921231118058	0.0243754259991341	0.98055314971264	0.995350352877622	chr15:102742704-102742905
45.8769899625425	0.345875711629217	0.338045015567437	1.02316465470918	0.306230001526554	0.675387081210047	chr15:102744082-102744439
216.110122288556	0.0417989078626948	0.180194321812783	0.231965732561332	0.816564629367484	0.950465928408159	chr15:102746404-102747486
110.57632995336	-0.016078517420852	0.232820038904899	-0.0690598519632568	0.944941978187357	0.986304846789025	chr15:102753263-102753642
57.2623764543089	-0.0638625973121573	0.298755429142194	-0.21376213143816	0.830732557081387	0.954384143495607	chr15:102761888-102762213
57.983819023836	-0.190680785181006	0.282974009948188	-0.673845577605943	0.500409494841322	0.814351248539989	chr15:102776176-102776904
103.661726229107	0.0816183270628965	0.241708356354729	0.337672756928247	0.735609806908485	0.921788119128064	chr15:102785195-102785666
61.5745572945291	0.118450599990963	0.280251287691687	0.422658539650579	0.672544409261373	0.89734979860567	chr15:102802194-102802617
37.456514423208	-0.915021989187782	0.34246739136764	-2.67185142951465	0.0075434038552587	0.0894635745836464	chr15:102872616-102873128
48.6443595743739	-0.436465289320314	0.306635042623869	-1.42340316222664	0.154619316320355	0.498215444086149	chr15:102885857-102886313
73.0565282459239	0.12616160819361	0.314365708281941	0.401321151989203	0.688183692477931	0.903575936026376	chr15:102910059-102910992
25.481159234302	-0.128804787050272	0.43129844226963	-0.298644220397505	0.765211521288446	0.933195565732258	chr15:102913178-102913564
781.617854527665	-0.0205343127729503	0.179393623899311	-0.114465120479843	0.90886909445379	0.976803122153465	chr15:102920447-102922180
86.1877306131017	0.449525770980408	0.268953606292319	1.67138778013569	0.0946451080167265	0.386861382894812	chr15:102931619-102932065
58.3278069005027	0.137489737011015	0.322310464470269	0.426575467343221	0.669688569553657	0.896452847466355	chr15:102934592-102935110
89.7915153368188	-0.138630423850794	0.263451892624727	-0.526207735574196	0.59874387991029	0.863776606292868	chr15:102936724-102937531
83.7283728199134	0.0217347055387404	0.283087272378876	0.0767774027991314	0.938800627619174	0.984636732263862	chr15:102939515-102940091
103.777971069586	0.472236717154216	0.269773876391018	1.75049090546388	0.0800336420918485	0.353183592917437	chr15:102942955-102943649
466.151332183223	0.107240226360906	0.176202083130125	0.608620649971027	0.542775913745792	0.836610588955387	chr15:102954366-102956438
50.5023953031142	-0.207201577296446	0.314883152268754	-0.658026876965453	0.510520860869087	0.820353299449773	chr15:102963637-102963964
172.984417668673	-0.0121513773080982	0.227538357754041	-0.0534036433594782	0.957410302376181	0.989226187359333	chr15:102966417-102967341
264.802117070706	0.167670173623962	0.199304320747733	0.841277163459938	0.400192680951978	0.751843164919621	chr15:102975655-102977421
92.9909960435715	-0.0886971014439714	0.294160218606918	-0.301526500979713	0.763013044899115	0.932415211497417	chr15:102981521-102982256
50.1160332069202	0.0182363432353235	0.310120575180753	0.0588040417011819	0.953108189221707	0.988413368440753	chr15:102983167-102983465
83.1147192453502	0.283112517139406	0.263811356408273	1.07316273641102	0.283198106700332	0.653877496337538	chr15:102987288-102987719
76.8857861445453	0.0850043851149173	0.278074170167482	0.305689611745383	0.759840983561263	0.931283906828222	chr15:102990543-102991103
138.286272074177	-0.612216741389057	0.221370661292975	-2.76557307916613	0.0056822871506564	0.0745685061141284	chr15:102998751-102999650
48.1648167743717	-0.0314552102257349	0.312400435690993	-0.100688752741845	0.919797540008474	0.980014130298578	chr15:103000632-103001055
187.941535422435	0.225999975269163	0.223116907318224	1.01292178161481	0.311097523464966	0.680281208198996	chr15:103010977-103011488
78.2400064684126	0.215445339672956	0.269083349710368	0.800663957486978	0.423326213592212	0.76865604199814	chr15:103014132-103014469
201.80912393607	0.2571831136265	0.230944853641339	1.11361266367905	0.265445391282179	0.636786834887581	chr15:103014762-103016006
88.4151573211122	0.289628185829194	0.279938193554231	1.03461475603573	0.300848859985292	0.671170126538411	chr15:103026974-103028183
116.76145527807	-0.0074400557991425	0.240804014876819	-0.0308967265473062	0.975351900515239	0.993588280186986	chr15:103034141-103035399
39.1668070337715	0.741494355991634	0.365137502666446	2.03072637178272	0.042282759604688	0.251475058440977	chr15:103040860-103041775
65.8363307558235	0.0608107234362357	0.288636819219245	0.210682488813198	0.833135039814815	0.955178386257718	chr15:103060408-103061680
55.6660986260692	0.204369079840317	0.298352157797188	0.684992799613812	0.493348464634595	0.80916796002934	chr15:103069206-103069658
68.987011900891	0.34192270659521	0.290773668985586	1.17590670361614	0.239632159780966	0.607669269033082	chr15:103085869-103086560
130.838179083157	0.0758077600984127	0.212363187381906	0.356972227781093	0.721112596841085	0.91643689390613	chr15:103101896-103102805
29.6139681599898	0.0134694014178183	0.402578585654576	0.0334578189148277	0.973309502613815	0.993016108002224	chr15:103109977-103110320
33.9638416542258	0.303593548465346	0.36761980192874	0.825835678253794	0.408897312049028	0.758262384178153	chr15:103115261-103115692
129.436914728419	-0.38408019134857	0.22451826352384	-1.71068573807933	0.0871391418786687	0.370146120988703	chr15:103133745-103134317
68.4425699634151	0.0946325243934554	0.286246802904799	0.330597664089645	0.740948410881762	0.924371406799653	chr15:103134737-103135194
67.3162983886649	0.308441185345254	0.279550182616828	1.1033481804876	0.26987599090935	0.641068439546954	chr15:103146593-103147178
46.8723460242154	-0.0476424018622634	0.324138761800926	-0.146981501371698	0.883146621496691	0.969530674822127	chr15:103155503-103156145
37.2735980623722	-0.892897021591584	0.343657662766966	-2.59821653445003	0.0093709380413343	0.102752685386395	chr15:103156923-103157296
149.533491476685	-1.32976554690912	0.209107774454607	-6.35923532913784	2.02760569723817e-10	1.84180778005466e-07	chr15:103163007-103163592
99.9771378264428	-0.326133579080438	0.238444043561271	-1.36775729101673	0.171388060334696	0.522465754046252	chr15:103165497-103165853
61.57444522195	0.0939599758046884	0.314291891521941	0.298957683412361	0.764972333488461	0.933169739910822	chr15:103168792-103169241
42.592554046165	0.108971351808264	0.350831335962247	0.310608946915708	0.756097924758019	0.929747855451503	chr15:103170113-103170405
48.5698093479821	0.167757021039604	0.31591868080731	0.531013299406392	0.595409563137169	0.86247987515943	chr15:103171335-103171605
274.16311991373	0.121027158934823	0.21221738321587	0.570298045809532	0.568475566104914	0.849359711358474	chr15:103176927-103178470
74.4040449173297	0.0091867532482382	0.296169986528001	0.0310185152652855	0.975254773730603	0.993562562324425	chr15:103182238-103182650
269.390771077941	-0.0305423864641425	0.180949409734683	-0.168789644071927	0.865962104283593	0.964761932748029	chr15:103182990-103184192
287.760508729908	0.0714178411256027	0.169654002845082	0.420961721668407	0.673783033622345	0.897953540764256	chr15:103215014-103215702
1373.905004746	-0.0901542041215755	0.167950665514262	-0.536789799823208	0.591412818232086	0.860659096179181	chr15:103239301-103240716
342.965726236751	-0.266827079981977	0.172108590255319	-1.55034144191261	0.121059585482415	0.440707205146927	chr15:103247173-103249284
89.2564989065977	0.126239283786825	0.243522358843737	0.51838888382249	0.604186968971116	0.866422881863231	chr15:103250244-103250583
152.274578096879	0.337188079733801	0.209991981330817	1.60571883553307	0.108335700862426	0.41649606922945	chr15:103255035-103255592
221.521643580617	-0.160461431026297	0.176997459478479	-0.906574769485929	0.364631709040675	0.724903447823517	chr15:103258131-103258923
33.7528736095424	-0.103239111925488	0.365804852834093	-0.282224555321334	0.777771330880967	0.937822902810089	chr15:103295887-103296178
77.0915289910806	-0.27720353189126	0.271172755102531	-1.02223961174289	0.306667506909161	0.675971706902101	chr15:103300114-103300518
492.162425555202	-0.340544878222949	0.168550360837401	-2.02043399095104	0.0433383906171881	0.255031288163027	chr15:103304921-103305663
72.6730202564469	-0.14274646121419	0.287713081679719	-0.496141713059452	0.61979443098148	0.873572995934403	chr15:103307273-103307436
126.356863033968	0.0878205715038334	0.221312268682291	0.396817456288001	0.691502077112651	0.904830983459517	chr15:103308584-103308969
41.9702952319358	0.057246542235574	0.338083862349777	0.169326455979574	0.86553986756909	0.964542130746422	chr15:103313618-103313803
332.937988185941	0.256489304319408	0.168759113331541	1.51985453855469	0.128547538399016	0.454536171846072	chr15:103314876-103315673
433.862496756342	-0.0061234742229154	0.151654483510054	-0.0403777988041448	0.967791929799857	0.991621955583143	chr15:103323110-103324220
144.879090668912	-0.273967969024218	0.220063720361718	-1.2449483657456	0.213150730762752	0.57708437523969	chr15:103334042-103334571
340.785009479	0.139141061252798	0.172705818443883	0.805653581949286	0.420442621061292	0.766661395819705	chr15:103339161-103340488
86.6932238548707	0.246147715403418	0.246531147374904	0.998444691571149	0.318063771400824	0.685930652535735	chr15:103340922-103341083
37.4468160752773	0.0236101109847028	0.356940474889034	0.0661457936145873	0.947261752624225	0.986759111519589	chr15:103352998-103353330
102.61489394988	0.204419451502556	0.231736118031535	0.88212167028162	0.377711014643656	0.734758776983381	chr15:103358539-103359419
55.4954755576055	0.0755679097815014	0.291680176577397	0.259077975981167	0.79557507741151	0.94409511520931	chr15:103365541-103365968
336.823107891058	-0.345975135261488	0.165925915668564	-2.08511813159175	0.0370585788070354	0.2325698382881	chr15:103366214-103367794
18.9385539739224	-0.051781289388441	0.481628141318904	-0.107513006292867	0.914382007599996	0.978339420707818	chr15:103376896-103377122
32.1004124152345	-0.960370410176751	0.369029570203615	-2.60242129010653	0.0092568061031287	0.101903941203896	chr15:103382827-103383259
34.0144492972775	-0.437719348355717	0.358449606133604	-1.22114612728174	0.222030697442188	0.588121082767976	chr15:103388530-103389035
82.0203213614206	-0.522442888369293	0.254476060325003	-2.05301389726821	0.0400712296956749	0.243971359744323	chr15:103482544-103483068
229.538139651993	0.147786896149046	0.18789855612629	0.786524916400719	0.431560027650766	0.774163649460105	chr15:103502598-103503509
188.047775430411	0.0591004258874868	0.188189818814818	0.314046882342995	0.753485431688376	0.928646856104785	chr15:103513650-103514510
159.034491820786	-0.952221510281429	0.206294033628586	-4.61584609856346	3.91497000686369e-06	0.0004288389057812	chr15:103519873-103520351
50.8089566572307	0.721166024438965	0.311586015360364	2.31450061584087	0.0206402775113325	0.165348646021629	chr15:103522463-103522694
47.6933333409719	-0.511477842487586	0.324825496690095	-1.57462344458622	0.115343388001108	0.42987525095832	chr15:103523250-103523501
61.6211987536295	0.247564824278909	0.2906850857624	0.851659876631109	0.394402896146163	0.747270242087682	chr15:103530411-103530815
357.535078039621	0.10656925765367	0.160111399229455	0.665594443409656	0.505670359021024	0.818030849909054	chr15:103537017-103538471
76.2070223848363	-1.81536094788129	0.268615498248124	-6.7582137282504	1.3970334842197699e-11	1.89198974737443e-08	chr15:103626767-103627422
18.6365801797122	-0.184487819377918	0.469435312157534	-0.392999449764459	0.694319887783266	0.905840876300427	chr15:103767000-103767182
48.9908667246155	-0.558724128484809	0.309608412320386	-1.80461546344107	0.0711348765973232	0.331719302462168	chr16:3532098-3532418
147.309796438508	0.47266291741534	0.204608823692042	2.31008081121051	0.0208836805795667	0.166492757320947	chr16:3689371-3690188
39.9143264387565	-0.297522672644408	0.332341902478514	-0.89523069593562	0.370663778970494	0.729496716791192	chr16:3723219-3723558
903.984462890419	0.243248698758226	0.136359150023389	1.7838824803213	0.0744427633055927	0.339679415876112	chr16:3743437-3744556
66.9979232257538	0.10364111431956	0.287961252021707	0.359913403598297	0.71891189319933	0.91587750632263	chr16:3830786-3831002
67.1009154174539	0.455127570748151	0.275708409811077	1.65075693940572	0.0987882160185405	0.395779854687877	chr16:3839339-3839764
570.626014648659	0.205816407546737	0.147857374099137	1.39199284987125	0.163924563153549	0.511522920618813	chr16:3846852-3847526
573.996107834889	0.128382320701376	0.152913721963589	0.839573578177274	0.401147518776621	0.75262270682339	chr16:3871995-3872972
454.389404883558	0.215204645309899	0.149738917246473	1.43719915481737	0.150661413094952	0.49148889833971	chr16:3884189-3885098
606.650598965146	0.116074536438532	0.145799042341228	0.796126878301922	0.425958292961272	0.770338441972305	chr16:3908362-3909320
90.5590197496688	-0.718423858798936	0.24768404111624	-2.90056579972293	0.0037248962419006	0.0569367169042088	chr16:3916951-3917418
648.087325090535	-0.111646137909799	0.155761814244666	-0.716774765697254	0.473513084450101	0.797830149687113	chr16:4003361-4004375
89.8723345875594	0.103042376047331	0.246993919018798	0.41718588237587	0.676542450604347	0.89916949819189	chr16:4016776-4017466
89.8120497010407	0.0212905183125643	0.246540624369269	0.0863570389952257	0.931182597214439	0.983040149284648	chr16:4068544-4069118
446.874756174395	0.0395278986238389	0.154448025835882	0.255930099526437	0.798004812371083	0.945234080858014	chr16:4077381-4078338
26.4149569252812	0.222116875628659	0.444918710797559	0.499230241925526	0.617617191972046	0.872706191167998	chr16:4084196-4084611
665.948278898482	-0.0264823381660122	0.173688076840383	-0.152470674140454	0.878815718632759	0.968202637049538	chr16:4212940-4214667
236.80537173233	0.159725666912475	0.178940160245571	0.892620564848458	0.372060402444188	0.730527497270607	chr16:4267741-4268535
44.2453012806064	0.525126959303898	0.324818182471802	1.61667969233676	0.105947439694481	0.411492386749563	chr16:4285234-4285675
17.1772899319681	-0.0920796546980997	0.50794959837648	-0.181277148347802	0.856150041838652	0.961965661024762	chr16:4293380-4293665
23.7756772707892	-0.464414469660573	0.45004754562036	-1.03192312496763	0.302108131852749	0.672187660458938	chr16:4405257-4405715
691.451914524158	0.183388218414924	0.159526888245068	1.1495756009056	0.250318712263834	0.619808660021396	chr16:4419181-4420885
36.8973228587932	0.516808029540408	0.36248843731904	1.42572279922282	0.153948372760222	0.496963892688991	chr16:4448029-4448587
19.1987736111945	-0.534414163269991	0.460496139694383	-1.16051822633012	0.245837877410645	0.614458579806359	chr16:4469677-4469965
296.474176975801	0.0700830674339798	0.169153884804108	0.414315447233984	0.678643102433507	0.900130891160541	chr16:4474769-4475685
102.258931796206	0.247342756557997	0.240353308963693	1.02907988920327	0.303442135587845	0.673124989915904	chr16:4489069-4489655
204.279014584385	0.274759284639059	0.185161242229241	1.48389199235816	0.137837576588896	0.470487110704817	chr16:4495936-4496335
52.8535675197245	0.197575828975241	0.306169709046146	0.645314749100352	0.518723236612069	0.824357136810039	chr16:4497745-4498130
40.0798844620618	0.0345655253894657	0.342105569784935	0.10103759904054	0.919520613163837	0.980014130298578	chr16:4522966-4523470
738.310692660271	0.113904121364738	0.153593462072531	0.741594855847113	0.458332841219486	0.789057921025162	chr16:4541561-4542206
146.134974113223	0.0784794671755218	0.217078038676047	0.361526516704158	0.717705886050116	0.915521614786458	chr16:4551007-4551495
969.321963681646	0.0749809997267789	0.149626041221613	0.501122659629305	0.616284800383322	0.872170385082615	chr16:4558019-4560953
39.9731845253767	0.111481977964911	0.34637244677581	0.321855791367457	0.747561945838251	0.926681580335236	chr16:4567989-4568345
28.1862605232012	-0.69109353814545	0.390963030448153	-1.76766979055095	0.0771161231343177	0.345945046240833	chr16:4576157-4576511
680.672361880947	0.0371436342450051	0.170280428554602	0.218132139790185	0.827326156361847	0.95351313767462	chr16:4593960-4595228
57.8221025814819	-0.107057976423641	0.28671876208753	-0.37339020175791	0.708858050929311	0.912184938263751	chr16:4595599-4595839
39.2580005072625	-0.296404303488725	0.336142527224885	-0.881781623812289	0.377894910863369	0.735008364596013	chr16:4602257-4602501
63.8276450362186	0.116041812409414	0.293072629550467	0.39594899253269	0.692142657514236	0.905103440347715	chr16:4607926-4608251
31.4151850016927	0.112238109751495	0.371979996454543	0.301731573797709	0.762856696986443	0.93238179826612	chr16:4619172-4619504
342.463863148426	-0.0114931878832794	0.180951728696792	-0.0635152146158148	0.949356244194473	0.987426494024735	chr16:4624255-4625447
102.214555114111	0.195168584142746	0.237283109901244	0.822513596622928	0.410784651552146	0.759719566865628	chr16:4630039-4630477
124.554680527582	-0.0094552252265414	0.222974136831492	-0.0424050311883798	0.966175817650394	0.991191417774322	chr16:4632186-4632767
364.246448159914	0.345229029729621	0.160817106365562	2.14671832824092	0.0318157127277944	0.212764029024401	chr16:4639798-4640381
212.996469588131	-0.407193425879961	0.178730554965053	-2.27825301588516	0.0227115072258749	0.174399816274415	chr16:4642109-4642664
78.2867324333581	0.0170794794400182	0.260486772630917	0.065567549812666	0.947722124995714	0.986811768939802	chr16:4655928-4656258
200.250967330289	-0.137490877251825	0.188160905002061	-0.730709055902548	0.464956882950466	0.793259536862674	chr16:4658624-4659593
72.8393879021899	-0.0303138425742968	0.260289813501001	-0.116461885951523	0.907286491104723	0.976422319488331	chr16:4667113-4667688
701.619151024975	0.212530475039484	0.143767875298318	1.47828904474302	0.139330428710316	0.473283761077918	chr16:4679074-4679978
361.237291607894	-0.196523445241376	0.202109052566303	-0.972363398600891	0.330869793956413	0.697483795994546	chr16:4683730-4684534
300.221987549228	0.0382363781372592	0.164427419662197	0.232542590620304	0.816116611159514	0.950350819056034	chr16:4718771-4719488
404.098055386941	0.170434105079265	0.172281425112428	0.989277311631489	0.322527481512415	0.689447036531316	chr16:4726044-4727063
21.281893281279	-0.254940713667024	0.450221208504531	-0.566256561999474	0.571219384551142	0.850769772203642	chr16:4741393-4741627
43.549160500315	-0.0276275144026701	0.323323526962814	-0.0854485123993083	0.931904826841773	0.98316125942583	chr16:4756630-4757188
57.2856709222308	0.299168337733452	0.290216129586535	1.03084669401274	0.302612717408627	0.672533407759545	chr16:4763351-4763679
29.7353409307202	0.401324367547579	0.391928943845464	1.02397226295647	0.305848376106339	0.675034066731339	chr16:4777344-4777783
785.129045732423	-0.052825289322155	0.152582985068652	-0.346206946327517	0.729187194742114	0.919643193998747	chr16:4789374-4790583
73.9257018935424	-1.39591368639173	0.278471528418138	-5.01276986671221	5.36520507825661e-07	9.79491827105445e-05	chr16:4818295-4818985
25.139357780456	0.0534808209712451	0.417380087650901	0.128134576980531	0.898042473102344	0.973761580041329	chr16:4831931-4832292
28.3564104130944	-0.0504939170037065	0.395865103062303	-0.127553342320653	0.898502456850813	0.973934455825918	chr16:4861356-4861676
87.5653722817802	0.445906349090396	0.247884867237801	1.79884457675518	0.0720432697305906	0.333854605107709	chr16:4862951-4863309
41.2070708805814	0.48776249298248	0.344796843124197	1.41463735155715	0.157174851464096	0.501534763576004	chr16:4870819-4871229
80.0978018498531	0.486441860392482	0.255771517066946	1.90186094984595	0.0571893355325072	0.29643735883607	chr16:4871694-4872402
127.150719412082	0.438900279827617	0.217399836279613	2.01886205315774	0.0435015592622753	0.25544005858966	chr16:4878135-4878448
951.229743303313	0.008634490248248	0.165588707253592	0.0521441974604264	0.958413796365674	0.989403213117869	chr16:4879511-4881004
464.716714234502	0.0010011633407798	0.19241695123722	0.0052030932531798	0.995848550956341	0.998988579768811	chr16:4885684-4886853
87.209556190354	0.351373869432137	0.268277817041794	1.30973881220078	0.190284208847783	0.54862661785449	chr16:4896849-4897704
50.1106833615979	-0.0387128797203084	0.313972311856737	-0.123300298333226	0.90186930460061	0.974938035568357	chr16:4912098-4912474
92.3238968421271	0.0046916162773681	0.243807734799435	0.0192430985884333	0.984647176257157	0.996512940040803	chr16:4913648-4914228
14.6408493795827	-1.289692423331	0.548324324997969	-2.35206129754645	0.0186696980318686	0.156309292520665	chr16:4932432-4932720
425.05161708755	0.255740464571121	0.155974015015192	1.63963506707327	0.10108106731063	0.401158134085022	chr16:4938745-4939751
752.172668269428	0.0695287383770931	0.137627473103072	0.505195196928606	0.613421743489647	0.870736510895337	chr16:4963867-4964883
48.9223206310766	0.179198198142592	0.319926849293759	0.560122410914161	0.575395945106494	0.852581472465566	chr16:4979921-4980238
22.3943184282225	-0.502109251184492	0.460899681508613	-1.0894111480854	0.275972617482802	0.647171123188111	chr16:5007019-5007331
1017.64713428719	0.127055652893011	0.140960647126982	0.901355488092751	0.367399339961627	0.727181827627923	chr16:5013059-5013861
716.830655973248	0.0402823719878128	0.169719091918262	0.237347322169348	0.812387352943915	0.94953081639547	chr16:5049437-5050973
28.9423166035851	0.0481296509193357	0.399420211319642	0.120498786879914	0.904088040573724	0.975592131816946	chr16:5089080-5089462
58.2732635636634	-0.738072828953155	0.310918781237426	-2.37384446837112	0.0176039640008972	0.150856979126878	chr16:5118656-5119057
67.6271025171384	-0.010220011958803	0.271746578913231	-0.0376086131412395	0.969999740488137	0.99216368011311	chr16:5120765-5121343
386.181088976633	0.176412579041418	0.171262692844094	1.03007009939994	0.302977100176637	0.672826808210648	chr16:5131820-5132865
48.8428416910307	0.159908297284328	0.317417479369854	0.503779116392023	0.614416604548638	0.87128182970906	chr16:5139713-5140048
104.867140727976	0.273675270595863	0.263125309056682	1.04009481861324	0.29829585067428	0.668216436598129	chr16:5145558-5145940
679.547288673801	0.148082686386903	0.140088762462233	1.05706327748327	0.290482709427165	0.660446723066812	chr16:5146578-5147206
24.110728700577	-0.0366858545131947	0.434880982193944	-0.0843583785340927	0.932771498400904	0.983329698383297	chr16:5184221-5184558
58.8643553620672	0.327756221764933	0.289469808170848	1.13226392706036	0.257523491029665	0.627892757575787	chr16:5195138-5195706
190.643429283714	0.123649152282539	0.188035102809103	0.657585474389163	0.510804530840746	0.820498014855846	chr16:5203309-5204267
86.5949070900323	-0.404665397558073	0.242424781893281	-1.66924105034861	0.0950696176938838	0.387806984860166	chr16:5230848-5231088
337.938063521072	0.225371350852882	0.176027718502115	1.28031739984277	0.200433530689864	0.5615537157973	chr16:5233237-5234157
115.451391971022	0.347403928225648	0.224138686644485	1.54995076230048	0.121153334389319	0.44076425066739	chr16:5244146-5244732
257.928392402605	0.275645915442525	0.172899967403169	1.59425082365558	0.110879867261441	0.421807854588134	chr16:5254418-5254774
919.401240231898	0.120895692027664	0.13987813963497	0.864292964884693	0.387426973854852	0.742076876531386	chr16:5255506-5256352
32.1268602450633	-0.813515134422466	0.37839988626562	-2.1498820796458	0.0315645434744809	0.212075240878349	chr16:5285489-5285744
184.596162015483	0.561160026207314	0.205165069965654	2.73516357487781	0.0062349284082267	0.0792652120524288	chr16:5306533-5307304
280.396302578116	0.221125965480991	0.170031808504678	1.30049763879861	0.193430465015836	0.552787815268938	chr16:5352039-5352818
101.02862840103	0.49551469822015	0.23821922372266	2.08007855317772	0.0375183283919218	0.234229336065769	chr16:5382115-5382809
44.6086285195461	0.0305009614213883	0.327239973671503	0.0932067102902485	0.925739343558013	0.981420733621722	chr16:5406623-5407073
112.011240570229	-0.165052456069467	0.223858725545449	-0.737306333122839	0.460936081756962	0.790827244069703	chr16:5443719-5444147
41.8924276365984	0.13978539728081	0.333203630518365	0.4195194303956	0.674836557391212	0.898326794993152	chr16:5455539-5455871
27.7512991391888	0.26161573541426	0.411416540281865	0.635890174067928	0.524848007509318	0.827330088826933	chr16:5467678-5467881
172.938972053744	0.342737027715543	0.191773108935932	1.78720066445836	0.0739050619722921	0.338263023600108	chr16:5473300-5473978
29.9857456442507	-0.886728148847456	0.387759622145871	-2.28679856850562	0.0222075830932021	0.172235946926307	chr16:5483462-5483692
35.5920217739396	-0.495411831988256	0.351902552304668	-1.40780971534228	0.159187422783102	0.504172988745773	chr16:5494189-5494678
42.7288471978011	0.0784388708688203	0.327957664011228	0.239173769898955	0.810970841072013	0.949275275698658	chr16:5535468-5535774
98.7383420855784	-0.152937600776191	0.24230878149432	-0.631168213685957	0.527930543155323	0.828863055422537	chr16:5537220-5538229
21.5613300894951	-0.285454749377603	0.452578702807185	-0.630729523079695	0.528217391827066	0.828955115502125	chr16:5817199-5817430
74.7515007083422	0.465469016351287	0.269495492751863	1.72718664641959	0.084134148281607	0.363441174326032	chr16:5881908-5882142
115.786441171095	0.360211907405322	0.247320314469818	1.45645903846399	0.145265765148513	0.482788942658047	chr16:5884750-5885920
251.366181012639	-0.434819713614001	0.184305017844265	-2.35923969243972	0.0183124233611356	0.154423091416002	chr16:5926923-5927354
38.178910860047	0.260696864176729	0.34839019478449	0.748289900460582	0.454285314995638	0.787060611106564	chr16:5932792-5933006
25.4323241862827	0.271346868482873	0.417737008705557	0.649563871115218	0.515973976687482	0.823196108371244	chr16:6018809-6019156
32.6450324547314	-0.360068062687578	0.374209695799923	-0.962209335377816	0.335944460697088	0.702031431702292	chr16:6019333-6019699
51.1314519310558	-0.392874495841712	0.299034017681532	-1.31381205017323	0.188909461443228	0.546507812231717	chr16:6156969-6157279
335.869692695203	-0.429517537642288	0.186295409952154	-2.30557230450605	0.0211345422994972	0.167524477782308	chr16:6206338-6206963
30.1339408365342	-0.719645751749862	0.385757036535186	-1.86554147712668	0.0621055440188742	0.309506138216957	chr16:6267064-6267400
31.4278107854217	-0.835247565374458	0.397907462182058	-2.09910002892155	0.0358080839019887	0.227904754475751	chr16:6284172-6284623
29.3413151286593	-0.605747074883927	0.424820489148214	-1.42588950005326	0.153900240731575	0.496961604505663	chr16:6285923-6286240
25.9223158862886	0.712290182841757	0.44014498660591	1.61830806783565	0.105596222868613	0.410706503921025	chr16:6335270-6335501
302.496915825	0.436378702013837	0.166459260291679	2.62153454995047	0.0087534889226961	0.0982931153457798	chr16:6348497-6349394
139.207932772097	-0.34794159971271	0.220534488474638	-1.57771966697501	0.114630026064379	0.428631130593944	chr16:6414851-6415283
22.6719247469831	-0.362670652806609	0.436606936875654	-0.830657101790158	0.406167366875956	0.756306746890717	chr16:6502259-6502477
37.3709491625275	0.387256590110065	0.354919706903827	1.09111041899682	0.275224298792037	0.646576582344781	chr16:6642187-6642579
112.279136675792	0.650504563362966	0.231958266708476	2.80440344978314	0.0050409782900436	0.0690005503311702	chr16:6686173-6686622
68.3876216629883	-0.49575589098143	0.275399925121519	-1.80013081253628	0.0718399853166053	0.33316881956023	chr16:6709699-6710275
42.0391812730878	-0.795949520949431	0.338232328651277	-2.35326269408761	0.0186094819395885	0.156056631278044	chr16:6750382-6750920
57.026033155144	0.375222949859056	0.319455970127809	1.17456859456699	0.24016735396874	0.607976669647755	chr16:6791568-6792165
52.7914482218053	0.329894321615215	0.304072734252124	1.08491911458816	0.277957481254372	0.648821720183155	chr16:6839720-6839995
30.5545654219101	-0.384194797923913	0.374955470383709	-1.02464113280105	0.305532548652719	0.674889351313226	chr16:6842145-6842731
62.6657014669768	-0.624813302239572	0.2753236849739	-2.26937723247022	0.0232453955087944	0.176895844898658	chr16:6885599-6886323
26.0523955297905	0.0753645578789203	0.406349337778431	0.185467406667743	0.852862442454877	0.960719856585745	chr16:6896223-6896439
223.160377697866	-0.137839430300978	0.195086848363567	-0.706554190901162	0.479843565065534	0.8015615112687	chr16:6964702-6965469
49.4994413486268	0.187283881198747	0.318111898925751	0.588735856254343	0.55603848075631	0.843277795696206	chr16:7038758-7039173
83.3659065516972	0.17889225874954	0.258352667280303	0.69243434036409	0.48866460648525	0.806474862740231	chr16:7039398-7039978
45.5426890750868	0.742511556127337	0.339918606144454	2.18438044492273	0.0289343039453867	0.201713041105219	chr16:7040665-7040975
92.9176284758748	-0.374602642310921	0.246954230842653	-1.51689096814705	0.129294214323707	0.455973147489022	chr16:7049159-7049879
80.3722469020586	-0.41715740243487	0.247725359030708	-1.6839511468148	0.0921911104876144	0.381285233524733	chr16:7074682-7075291
24.2070821199983	0.134449589968773	0.431235168153084	0.311777888024764	0.755209329808007	0.929289939163312	chr16:7404722-7405032
32.101255145798	-0.184742699118587	0.364364786137491	-0.507026765887514	0.612136038324141	0.870173960315161	chr16:7408889-7409174
36.3635476022976	0.314388508589951	0.360477000846979	0.872145817489776	0.383128833669462	0.73899943095455	chr16:7489761-7490064
15.6844885383202	-0.57969284810451	0.509935883962565	-1.13679555868845	0.255623760438919	0.62589630255591	chr16:7606735-7607009
83.0451768251069	-0.145811654129222	0.26845797120422	-0.543145183863066	0.587029844874154	0.858305296507856	chr16:7797052-7797908
45.4665672410977	-0.320796367173332	0.323931357647409	-0.990322053113829	0.322016730768969	0.688988573490298	chr16:8230620-8231197
57.8958379686356	-0.0432478278066679	0.284031690225717	-0.152264093391478	0.878978643980727	0.968202637049538	chr16:8333227-8333646
106.952040381453	0.434053037237133	0.227802915826384	1.9053884172753	0.0567295997263346	0.295019267277509	chr16:8379508-8379832
32.3267329185127	0.515513872777497	0.394256984457858	1.3075579966868	0.191023271457919	0.549768532816141	chr16:8380005-8380549
32.141700569441	-0.230893516661269	0.364147738204086	-0.634065497152326	0.526038078638216	0.827864668115112	chr16:8406762-8407104
49.3803759621896	0.0364964192479964	0.308660659878937	0.118241240274388	0.90587651412037	0.976127470263992	chr16:8409324-8409691
74.7200638350433	0.114995062167025	0.288287402954376	0.398890346884924	0.689974002239995	0.90438354181724	chr16:8412179-8412679
140.480369075707	0.368837668703652	0.210326180428809	1.75364601758884	0.0794911807237159	0.351873779484561	chr16:8424306-8425262
57.3313132344974	0.01049743250709	0.319124473336659	0.0328944765574773	0.973758737482512	0.993158977969936	chr16:8431006-8431606
39.2418676715851	-0.229379916255278	0.334605736021322	-0.685522964975894	0.493013974154074	0.809064726670347	chr16:8454935-8455397
334.850862396324	-0.292450180796355	0.175686697477411	-1.66461197686271	0.095990194328582	0.389684195266991	chr16:8470324-8471566
28.3307383388159	0.0698760236392285	0.396350528812835	0.176298550297193	0.86005940089178	0.962977103532685	chr16:8489090-8489280
35.0789398086669	-0.0069561449646387	0.35272720495665	-0.0197210333279898	0.984265911872506	0.996413261274897	chr16:8491989-8492485
48.2685427353146	0.1754904992349	0.312993435354122	0.560684280922215	0.575012784896713	0.852352425938742	chr16:8494331-8494590
712.191806065385	0.0866545072723303	0.140122463044383	0.618419812138777	0.536298641290566	0.832962322765769	chr16:8512920-8513764
30.8295901441804	-0.231910379466187	0.376862923115359	-0.615370643386953	0.538309974035362	0.834170999067982	chr16:8520567-8520971
30.5412232775871	-0.827955257272422	0.373510698313572	-2.21668418337333	0.0266446803595726	0.192122943333903	chr16:8523552-8523964
112.208337076217	-0.105919534978823	0.219790210367962	-0.481911977796906	0.62986847692699	0.878180072122974	chr16:8532730-8533655
48.694435367208	-0.971602904896592	0.306360400234727	-3.17143764060946	0.001516864313821	0.0319437815321662	chr16:8549526-8549977
85.4037383572991	0.0033945394590912	0.256931009423541	0.0132118714152386	0.989458758447876	0.997586186464239	chr16:8554928-8555742
26.6145019995826	0.29660136094759	0.40963651502608	0.724059867877518	0.469028981366311	0.79541215577731	chr16:8560202-8560486
36.8868016990802	0.0516668275934564	0.352650701487271	0.146509924340307	0.883518855966186	0.9697447136952	chr16:8560875-8561550
59.6145046704558	-0.132272544818341	0.286882037859206	-0.461069454906956	0.64474877546888	0.885134771358074	chr16:8562807-8563157
39.8782475066867	0.502732107176121	0.342288772564803	1.46873677278136	0.141904199307384	0.477152229577906	chr16:8602119-8602452
23.4788089434837	-0.599507974951224	0.427617842955686	-1.40197137427063	0.16092379499712	0.50690438804976	chr16:8627763-8628172
311.480061842403	-0.303215306413274	0.191436575007286	-1.58389433368067	0.113217767066219	0.426131308625283	chr16:8636932-8638122
68.3209723245899	0.132932841728827	0.271878768064721	0.488941606860533	0.624883038105879	0.875812173795361	chr16:8643778-8644394
136.724847591688	0.0580219422852876	0.211314491869125	0.274576257274502	0.78364180940826	0.939623377208732	chr16:8670089-8670335
825.345231358971	0.15555511678787	0.143852974087128	1.08134793719075	0.279542371194545	0.650525173711911	chr16:8671573-8672394
83.2945208990561	0.134129450169322	0.258456905508426	0.518962532285482	0.603786869510731	0.86637086564614	chr16:8674238-8674441
87.9939093162774	0.106155874607436	0.243853314727716	0.435326764887196	0.663325260097089	0.893849868362251	chr16:8686070-8686730
108.349081052972	0.5116028714554	0.248087410678859	2.06218796050741	0.0391898444924282	0.240769940354916	chr16:8737615-8738350
360.54211299501	0.0398987070700578	0.18183815513858	0.219418785015999	0.826323838218098	0.953346607553819	chr16:8738510-8739449
106.125037159165	0.332894934406157	0.230609633299939	1.44354305430589	0.148867553260022	0.488956194202576	chr16:8769009-8769654
38.663290141298	0.183825395186532	0.342990640900316	0.535948720653161	0.591993991204897	0.861057353050492	chr16:8770898-8771326
179.855222810237	-0.437409896863691	0.198086337295381	-2.20817802396657	0.0272318656997242	0.194595126486315	chr16:8778619-8779121
130.776684488841	0.105040586864126	0.209444996532888	0.501518721396774	0.61600610549236	0.872026021996185	chr16:8783155-8783710
88.5353836028573	-0.751272872382223	0.256934570206977	-2.92398516780761	0.0034558121299936	0.0542257472750594	chr16:8788110-8788442
133.31179817209	0.0125614952052255	0.220819083146924	0.0568859132381577	0.954636075748887	0.988597722263354	chr16:8792052-8792599
36.5367774125737	0.0655275712413231	0.346710192656175	0.188998110321796	0.850094297845308	0.960342790757125	chr16:8795079-8795306
87.2643537030389	-0.54385399061059	0.26338155327898	-2.06489020905168	0.0389333897103031	0.240125235237363	chr16:8810614-8811157
18.0252494380815	-0.66885433162528	0.475109069682872	-1.40779112482894	0.159192929172084	0.504172988745773	chr16:8823731-8823938
1251.47626265925	0.113138706405606	0.16060197010095	0.704466491503748	0.481142310604129	0.80225568919366	chr16:8829165-8831103
132.781468286967	0.0919465259831034	0.210247603113738	0.437324966474709	0.661875691559429	0.893124506548834	chr16:8869685-8870118
22.0517149459768	-0.19516270963053	0.432543898370997	-0.451197463114224	0.651847237896594	0.888655917454577	chr16:8881489-8881664
64.1489660778687	-0.338406985771823	0.271339410802319	-1.24717225843158	0.212334342534235	0.576256497777637	chr16:8883545-8884105
62.1555658762789	-0.48983742706067	0.281165111933555	-1.74217001423857	0.0814786992699563	0.356769812261341	chr16:8939046-8939650
39.7063766358699	-2.05448857474551	0.354293714239882	-5.79882874623758	6.677968492551511e-09	2.97853389901911e-06	chr16:8954402-8955066
153.614870724405	0.0145174470318092	0.205430363025975	0.0706684582452574	0.943661624726995	0.985960521670659	chr16:9009317-9010142
22.5377246926685	-1.25067348138473	0.443744376714648	-2.81845482898137	0.0048255400293676	0.0670574494853999	chr16:9072149-9072412
115.560501973006	-0.226057856044403	0.223315982947425	-1.01227799757451	0.311405151910264	0.680461027608067	chr16:9083669-9084366
25.4179587632709	-0.221168289892482	0.409066756969907	-0.540665517605853	0.588738150025133	0.859235726243472	chr16:9092552-9092851
91.5578797380505	0.440690504379862	0.253264658739803	1.74003947717244	0.0818520863144501	0.35773963365479	chr16:9094163-9094841
152.597459020892	0.226835330597477	0.200581226951283	1.13089013386368	0.258101336413604	0.628289606733378	chr16:9132846-9133418
88.8364164780181	0.595194543787034	0.250022527883519	2.38056365890487	0.017286174001111	0.149370422770158	chr16:9139174-9139920
24.1033965808018	-0.02562338970735	0.423773486694068	-0.0604648249876193	0.95178543016402	0.987900084617579	chr16:9170955-9171299
46.7109598880497	-1.01007178095324	0.311053324407925	-3.24726245210807	0.0011652088697566	0.0268074272061712	chr16:9264746-9265299
52.4644585358577	-0.22679267685629	0.303790791576356	-0.746542301955479	0.455339887778448	0.787490930392288	chr16:9267177-9267497
337.17635378853	0.174826179637032	0.163642534291427	1.06834192219052	0.285366304581659	0.656044166305168	chr16:9280698-9281444
45.3481396592596	0.14938860781241	0.321727778288787	0.464332326561856	0.642409666849385	0.884163587497811	chr16:9284466-9284725
27.3367210577099	-0.0852407102538362	0.39465284006782	-0.215989096237563	0.828996246915248	0.953860561759135	chr16:9291411-9291650
41.0102812582548	-0.142319976841207	0.340185079478911	-0.418360432089526	0.675683611563134	0.898699501640863	chr16:9364170-9364498
19.3578643632189	-1.35590812087258	0.47081343879205	-2.87992654659855	0.003977678308805	0.0593512312719654	chr16:9384715-9384957
37.3100113167962	0.214718983211053	0.345490045285805	0.62149108531746	0.534276558189929	0.831737072613435	chr16:9688623-9689017
37.3842982022721	0.173163660716396	0.350272684762967	0.494368154438243	0.621046200133604	0.874229286085716	chr16:9954254-9954583
81.1134905493902	0.336868056009867	0.254488589496386	1.32370593383579	0.185600726986702	0.542015829621716	chr16:9992700-9993114
447.010769732197	0.459530380430706	0.158074646672524	2.90704670295859	0.0036485871989753	0.0561737631465231	chr16:9993644-9995705
66.4435590216915	-0.142470635132289	0.270001877448273	-0.527665349881072	0.597731626863121	0.863275837876391	chr16:10001678-10002147
113.202229301691	0.714597843199882	0.226301610646184	3.15772318703085	0.0015900646677339	0.0328628071145487	chr16:10072892-10073659
35.9226783983892	0.182142796987858	0.371161082027816	0.490737865060454	0.623611861687827	0.875383059301733	chr16:10088632-10089135
450.485412960766	0.0989295797440752	0.14989088655053	0.660010638543558	0.509247002319535	0.819561657947256	chr16:10192560-10193568
70.6562769177275	-0.185013193947469	0.267628758337719	-0.691305355585151	0.489373666917335	0.806877256817881	chr16:10216466-10217312
134.586242091413	0.0885273284975031	0.207964388164943	0.425685038090702	0.67033736583866	0.896698065933924	chr16:10227335-10227799
21.3460600821471	0.0197954552161411	0.446469988994212	0.0443377062380732	0.964635215982492	0.991094352564123	chr16:10272376-10272599
33.258283103353	-0.291696713830128	0.359047575140699	-0.812418002588716	0.416551819671551	0.764181046255237	chr16:10280413-10280654
41.6533754491244	0.402165009739029	0.331402899976553	1.21352290449927	0.224929962771146	0.591562329430036	chr16:10299649-10300048
154.835357601698	0.232753131572185	0.214280063293958	1.08620992543242	0.277386127040115	0.648396071966802	chr16:10313269-10314365
37.5114794869836	0.0844934257900875	0.343552589492397	0.245940296694976	0.805728449394135	0.947724660655814	chr16:10328065-10328416
224.11943786789	0.0947147423454332	0.177749376779223	0.532855552360533	0.59413357526099	0.862103432125877	chr16:10357862-10358488
42.1737326197539	-0.569275247681464	0.339165666565462	-1.67845776798752	0.0932577683291568	0.383772076922627	chr16:10366631-10366974
17.5299817729286	0.802923418271322	0.521521951932949	1.53957741432628	0.123663394347704	0.445436993635238	chr16:10369468-10369768
66.2317150437404	0.158807447155354	0.304819638158485	0.520988241160453	0.602374962864637	0.865702627562472	chr16:10374558-10374921
59.5312061695414	1.01126179953375	0.295158345258081	3.42616705839546	0.0006121637446803	0.0170745544287552	chr16:10384065-10384770
109.448899389396	0.314545616892837	0.228390417699419	1.37722773162404	0.168441850519589	0.518122311614375	chr16:10394836-10395567
372.371189841653	0.0638146211927745	0.171536004939575	0.372018814448045	0.709878841214913	0.912668810933232	chr16:10411697-10412437
62.3114402978084	0.560438680203045	0.286127546842926	1.95870228639924	0.0501476625335028	0.276238632707476	chr16:10416107-10416310
210.558976794242	0.472496727470958	0.181894308610127	2.59764437425972	0.009386565138545	0.10282315595983	chr16:10446865-10447724
28.7946805822691	-0.974330093682318	0.414404251313756	-2.35115853805425	0.0187150580188898	0.156557502057572	chr16:10465080-10465569
26.3517074487203	-1.074793641757	0.411804105919571	-2.60996339353382	0.0090551911903385	0.100384725554928	chr16:10467873-10468069
25.1929768780851	0.860518036413076	0.430969646920115	1.99670218671475	0.0458575444524789	0.263206968563253	chr16:10489665-10490082
67.1034514098309	0.331324358672549	0.27479733378266	1.20570441536597	0.227931481952646	0.594600351705447	chr16:10501752-10502202
38.8539780476521	-0.0525364898072443	0.335862714234435	-0.156422513070544	0.875699992730487	0.967220108225675	chr16:10521151-10521529
663.960478765271	0.280244916588523	0.143727058460075	1.94984103613565	0.0511950687896049	0.279425213883089	chr16:10542624-10543297
391.964210406736	0.025162488078119	0.179252433476577	0.140374596819111	0.888364027904838	0.971270006201851	chr16:10545043-10545695
63.1803888368483	0.43006294292189	0.285899825153175	1.50424346251865	0.132518690614742	0.462089909406597	chr16:10565391-10565951
39.4640332577211	-0.344766707185778	0.348157430900813	-0.990260946876066	0.322046589699396	0.68903206412217	chr16:10600008-10600481
53.0295340794423	0.0505524496076011	0.294798214115181	0.171481532747175	0.863845150095401	0.963961373518511	chr16:10639981-10640339
32.7586085346213	0.69189302078641	0.380289115155592	1.81938686439481	0.0688524293071008	0.326617121982468	chr16:10651826-10652243
14.9908246703001	-0.668322538684327	0.524027071352208	-1.27535880342933	0.202182273102502	0.563613353080574	chr16:10656756-10657078
37.3115868268571	-0.239373207503265	0.342732743882232	-0.698425265096695	0.484911280600638	0.804542250142633	chr16:10657854-10658228
30.4215359679836	0.486162442090577	0.397494959165048	1.22306567890012	0.221304890391137	0.587375857528301	chr16:10700115-10700535
112.36590622566	-0.0063637959830538	0.223772876076284	-0.0284386387422773	0.977312307393742	0.994278283528379	chr16:10744149-10744740
39.9094088433385	-0.56391928153386	0.34132266337464	-1.65215891601928	0.0985021591786353	0.394952458878174	chr16:10767269-10767590
57.6287575393224	0.800450123556627	0.298033261984485	2.68577446096703	0.0072361916226848	0.0870188842762835	chr16:10770701-10770988
916.160711642528	0.078115957261781	0.151708006127422	0.514909919758422	0.606615968709251	0.867828230909022	chr16:10784692-10786620
39.0568439504708	0.180818062040302	0.338682243977376	0.533887043846267	0.593419686450194	0.861687226850862	chr16:10796617-10796970
506.389945624594	0.230969081542852	0.1653975400034	1.3964481064114	0.162579597197599	0.509761907596412	chr16:10834896-10835694
156.024791917821	0.238241590818507	0.204059506993583	1.16751037150158	0.243004322354209	0.611438704012284	chr16:10846369-10846854
14.355695221438	-0.265331873083493	0.550281494630413	-0.482174806299271	0.629681772368484	0.878126198169679	chr16:10853392-10853649
36.8890433479575	0.0023496156309641	0.353838590531278	0.0066403600224504	0.994701798196765	0.998792803815313	chr16:10867923-10868376
69.453156901603	0.404424219521549	0.270026401831131	1.49772102571832	0.134205746733164	0.465037646593156	chr16:10873710-10874191
44.896220914733	0.127961187766787	0.324662852659009	0.394135598571802	0.693480929916389	0.905688926343335	chr16:10879607-10879775
82.7538587057111	-0.212809228709167	0.247448222164889	-0.860015185590461	0.389780671706627	0.743926079707378	chr16:10947670-10948044
46.2981005136053	-0.0126680308303186	0.314811765267407	-0.0402400171402683	0.967901774387695	0.991652644384653	chr16:10951662-10951861
32.8730164334872	-0.675631750989427	0.371860805974483	-1.81689422529727	0.0692333110841666	0.327381437875523	chr16:10956520-10956840
22.4961244380004	-0.325127129043411	0.455799145907528	-0.713312282312554	0.475652538876243	0.799232899367969	chr16:10970623-10971003
24.6758229466949	-0.404900332532858	0.42356942941189	-0.955924352461052	0.339110454593997	0.705115046182813	chr16:11021813-11021991
78.5209528014218	0.120485042667112	0.256869737459144	0.469051137977183	0.639033083738469	0.882607422127639	chr16:11034354-11034728
98.5298567899757	-0.0061055071669705	0.238985914452052	-0.0255475607462861	0.979618212862014	0.995078385247307	chr16:11035899-11036494
761.054231218616	0.0598406254503895	0.162412084675866	0.3684493402681	0.71253821280256	0.913294532844742	chr16:11065831-11067025
33.6727279097003	-0.0381369728376055	0.371102941392803	-0.102766560390149	0.918148245651688	0.979622989826838	chr16:11072771-11073257
178.343226264756	0.210397212749648	0.217992691533955	0.965157186092524	0.334466087574677	0.700528140339444	chr16:11133926-11134587
553.883266056256	0.0773115513034184	0.151454711140917	0.510459864345098	0.609729326092563	0.869244728665799	chr16:11175583-11176799
14.8236977616789	-0.629790913232001	0.543353314192087	-1.15908175542913	0.246422861874248	0.61515695722117	chr16:11186842-11186995
348.365734953728	0.0519334569186414	0.158690241344034	0.327263078553468	0.743468915266627	0.925533567454418	chr16:11202706-11203841
802.210070506045	0.146099765741191	0.15545947744272	0.939793238369929	0.347323627829353	0.710812801867405	chr16:11253209-11254810
140.636807864553	0.231101262719362	0.20766109472633	1.11287703179993	0.265761245710196	0.637105086671483	chr16:11263217-11263735
89.5145081279468	-0.788027302636529	0.246849404731278	-3.19234029952141	0.0014112496007297	0.0304690834086834	chr16:11295477-11296021
33.5825335398399	-0.137217561290989	0.378159109709814	-0.362856685896803	0.716711944272695	0.915176758971696	chr16:11297658-11298016
15.1658736252933	-0.7143274660986	0.532665080387112	-1.34104429293444	0.179906072235748	0.533938307164202	chr16:11306870-11307109
280.745929573681	0.184513832943052	0.170071199432234	1.08492110103905	0.277956601372482	0.648821720183155	chr16:11322461-11323717
224.845524148127	0.225828171464074	0.194775100853331	1.15943039163988	0.246280794653727	0.614963712496252	chr16:11359756-11360969
51.6113388475708	-0.973690608521259	0.312542999647855	-3.11538127431529	0.0018370728538084	0.0361809118426158	chr16:11367305-11367763
43.3313158597942	-0.412385611585711	0.328724596892504	-1.25450183978951	0.209659657443846	0.573622744173246	chr16:11369581-11369917
8.43824912754985	-1.31779468605875	0.739011578709726	-1.78318543852797	0.07455612203309	0.34002435775197	chr16:11395376-11395536
45.4651853122626	0.238538235127903	0.317729375276227	0.750759148160358	0.45279761907813	0.786289072006658	chr16:11418022-11418718
12.8610266328553	0.477266507249481	0.581607044564434	0.820599598491635	0.411874376467265	0.760501664451845	chr16:11440372-11440666
30.9068727246115	0.278063255271087	0.382360574802694	0.727227840931492	0.467086393733059	0.794451102313169	chr16:11468667-11469003
27.605719272501	0.448465525699451	0.409507768131253	1.09513313446037	0.27345831427934	0.644591460547342	chr16:11530607-11531094
116.603679263478	0.0955162630605024	0.219714811775916	0.434728374880424	0.663759599763105	0.89396654702445	chr16:11538338-11539037
58.6801869019374	0.126709371964994	0.2843208791753	0.445656232959488	0.655845584121757	0.890764636207527	chr16:11579605-11580004
29.5611489153326	-0.282679414593252	0.435904962728748	-0.648488635742272	0.516668958689483	0.823533220775436	chr16:11589442-11589716
41.8937573904901	0.789533724301593	0.343825768873012	2.2963192284555	0.0216576354615478	0.169738071863305	chr16:11603596-11604082
20.9916754320056	-0.55736806269969	0.475357195956875	-1.17252471918034	0.240986453675986	0.60889134967807	chr16:11627979-11628179
27.7527158105967	0.227831874667788	0.397026983226352	0.573844812300572	0.566072821244702	0.848425510889283	chr16:11670347-11670638
43.7670002733196	0.216276561528818	0.326974528036477	0.661447736701649	0.508325220773519	0.819249107671339	chr16:11738329-11738807
47.6261822093685	0.492889284976741	0.325037853579534	1.51640579565953	0.129416774479238	0.456254158645424	chr16:11742770-11743355
25.3256508707604	0.769741206507741	0.433145478189079	1.77709625349414	0.0755524044949999	0.342491096475001	chr16:11801621-11802307
52.5307140386451	0.30686943155029	0.299225811095192	1.02554465614822	0.305106265894215	0.674610515795235	chr16:11809526-11809961
330.562177504042	0.283201017115052	0.167777260081594	1.68795829051759	0.0914192358145374	0.3795103803682	chr16:11908665-11909592
450.785533739131	0.35420601223534	0.157243461686052	2.25259612347214	0.0242846257699485	0.181704132104508	chr16:11983259-11984954
19.9053598900732	0.939784469841025	0.486233007330031	1.93278624789688	0.0532625351407176	0.285025478555726	chr16:12115396-12115575
109.27852008363	-0.138676613085678	0.222485382096302	-0.623306627064842	0.533083043706823	0.831063720192767	chr16:12259048-12260142
37.5384322751906	0.589132460337621	0.355785258324592	1.65586529108	0.0977491019491381	0.393309183652955	chr16:12262563-12263021
39.1286684573089	-0.725733569529064	0.337338684913409	-2.15134996958724	0.0314485869230001	0.211625209643742	chr16:12308657-12309150
40.2871831123981	0.245436874715964	0.334267291875756	0.734253337616984	0.462794351349074	0.791852159386836	chr16:12317744-12318095
15.7562798531654	0.180835213814072	0.522028968924429	0.346408388382466	0.729035821904445	0.919632905103759	chr16:12359081-12359348
45.6341014808036	-0.90397756085828	0.321082171375591	-2.8154087689934	0.0048715226345006	0.0674837706813123	chr16:12515463-12515991
30.1370855565025	-0.596994360751915	0.389861421022206	-1.5312988886836	0.125695540099731	0.449302140314259	chr16:12569758-12570069
37.9827299653118	-0.103293079345057	0.34087934663528	-0.30301947115492	0.761875022946714	0.931982414081262	chr16:12632577-12632824
200.580246303005	0.446971330081598	0.187777085706882	2.38032946564798	0.0172971651730408	0.14942258260661	chr16:12691587-12692289
57.0192407503011	0.0052738142713132	0.305632574936545	0.0172554063401395	0.986232860886307	0.996771772836484	chr16:12730399-12730651
69.0394140846908	-0.284808802748611	0.264665529864606	-1.07610841084711	0.281878774503983	0.652658451902509	chr16:12758493-12759090
109.916144167292	-0.0957827992199781	0.223893484685799	-0.427805209938981	0.668792943515383	0.896226059875571	chr16:12768028-12769042
89.9803357473687	-0.615971212762428	0.248253123129791	-2.48122241120965	0.0130932647642268	0.125905618284043	chr16:12779127-12779493
45.9008329358286	-0.868398729791957	0.319759552092837	-2.71578667191725	0.0066118506651472	0.0820406977584808	chr16:12807282-12807698
77.0831065734293	-0.636775730215768	0.264781792728925	-2.40490754161363	0.0161765579157529	0.143457474846023	chr16:12884491-12884922
22.03086531612	0.463897769250364	0.469408729732278	0.988259782716318	0.323025436337995	0.689838374124025	chr16:12965131-12965361
73.6357603344182	-0.315692874465793	0.258298699206801	-1.22220079092632	0.221631704860437	0.587779376535432	chr16:13013986-13014750
451.064451086259	-0.0801666383288554	0.15668793855466	-0.511632478340951	0.608908250457612	0.868957939709952	chr16:13109259-13110412
35.3278946146226	-0.0912991837874494	0.358114857795924	-0.254943858932201	0.798766460685499	0.94543472370018	chr16:13117339-13117677
146.621377474896	0.385404092761633	0.207310480111151	1.85906709856152	0.0630176281504753	0.311909831245684	chr16:13130083-13130882
34.8015788473577	1.43621310385571	0.406539163367793	3.5327792086697	0.0004112157451414	0.0128913366972247	chr16:13147574-13148031
80.6617070734671	0.338294804496471	0.260525493805338	1.29850940710333	0.194112345899404	0.553653157061573	chr16:13159131-13159728
226.662596457877	0.359756755466435	0.181295837187645	1.9843630225998	0.0472153851187386	0.267411335587495	chr16:13160211-13160587
448.823076704597	0.0640354649770941	0.168188559184829	0.380736152848085	0.70339903965487	0.90955993381825	chr16:13255903-13257193
60.4853344854314	-0.208473160879424	0.290299781103309	-0.71813061686476	0.472676753730829	0.797301770310187	chr16:13308697-13309279
59.9490463981498	0.261653110352503	0.282730226587831	0.925451493143481	0.354731104299238	0.716795101590609	chr16:13357789-13358443
49.878004253961	-0.0685060525099521	0.320077266612552	-0.21402973486673	0.830523869345119	0.954313231704932	chr16:13366957-13367459
139.20654904634	0.588029319489554	0.214325945693922	2.74362171871303	0.0060765516053044	0.0780213919622064	chr16:13371803-13372249
34.6309754507204	0.285510602163938	0.373315314127618	0.764797455017706	0.444392163479199	0.781200622330984	chr16:13409784-13410228
725.364041228496	0.062655625011481	0.14542657177162	0.430840280756094	0.666584508598676	0.895338729984262	chr16:13436983-13438463
205.151368964335	0.276905656743085	0.18753587790114	1.47654763366963	0.139796937726578	0.473982188697798	chr16:13447342-13448709
47.7654539238456	-0.142856094661204	0.326837232992744	-0.437086354431276	0.662048722985999	0.893212359947384	chr16:13453963-13454613
10.4071603856702	-0.399194386908763	0.631343481323183	-0.632293511722213	0.527195102482161	0.828609955550342	chr16:13464822-13464972
31.9062829895673	-0.901177530913859	0.389553735791172	-2.31335871823587	0.0207029247970117	0.165518750830583	chr16:13467142-13467470
20.8660500092505	-0.849334752074308	0.448295961051888	-1.89458488557741	0.0581474187496319	0.298973155359716	chr16:13571342-13571690
22.1058303740267	-0.489714262714152	0.433751170756418	-1.12902118940714	0.258888895090087	0.629175445844243	chr16:13595441-13595656
30.7237016550577	-0.704471775047955	0.381165771428034	-1.84820313851545	0.0645729615748822	0.31580969244036	chr16:13610999-13611520
36.2396474574069	0.158585974730779	0.369096532914972	0.429659887288381	0.667443066516243	0.895763156407228	chr16:13640202-13640491
275.900689969468	-0.205799662452225	0.170866977813482	-1.20444374381617	0.228418113248014	0.595121908209113	chr16:13667679-13668277
554.225362141157	-0.117967949435455	0.169734693058337	-0.69501377302347	0.48704667018987	0.805966370651442	chr16:13671507-13672811
54.3851966824129	0.14497314989837	0.292947714534722	0.49487721769267	0.620686793252877	0.874042470597104	chr16:13722895-13723297
34.2707231317528	-0.268980852902387	0.365716394806607	-0.735490278046259	0.462040958694976	0.791402501781311	chr16:13730324-13730586
42.6435080451852	0.450471162910273	0.344628564160173	1.30712079542225	0.19117168968593	0.549953906444108	chr16:13730650-13731075
89.4869491524738	0.0048219702642753	0.246428090067693	0.0195674537872317	0.984388426975468	0.996413261274897	chr16:13733621-13734022
56.8941341102297	-0.204713798157068	0.290468511607007	-0.704771050825769	0.480952726883391	0.802224203602701	chr16:13739169-13739503
292.626654404923	-0.0585774688480856	0.202094441107683	-0.28985195499204	0.771929498778456	0.935564786455987	chr16:13748602-13749540
286.341206456293	0.0742420682735383	0.171847905677184	0.432021955583223	0.665725455915172	0.894914750212913	chr16:13754202-13755381
33.3422366108666	-0.556810396052539	0.365021099192588	-1.52541975596529	0.12715443424844	0.451906337220679	chr16:13764603-13765025
304.687089844507	-0.171960723765836	0.173755270839109	-0.989671984828967	0.322334472539082	0.689271826186261	chr16:13780251-13781067
1165.88323044097	0.0948179016464092	0.133262188261302	0.711513917664996	0.476765829428293	0.799671651070345	chr16:13818548-13819802
249.996807560104	0.154344741817203	0.171600186065628	0.899443907118923	0.368416260972686	0.727688303540386	chr16:13867519-13868553
327.740202826738	-0.211428145187991	0.196857963503958	-1.07401367678854	0.282816551742439	0.653560111238662	chr16:13902179-13903196
328.550550475257	-0.191798064178423	0.162813300578021	-1.17802454404831	0.238786821513383	0.606853994879729	chr16:13940316-13941315
217.797016327652	-0.107624973116087	0.1867363991218	-0.576347051899017	0.564380625441496	0.847549501343453	chr16:13976408-13977585
84.2174623050323	-0.446819615546703	0.260643466675501	-1.71429432414275	0.0864746850253163	0.368550288310105	chr16:13981589-13982186
247.282808219138	0.114095846767539	0.175042454035663	0.651818139754219	0.514518498169729	0.82243019924613	chr16:13986415-13987659
83.5008896751828	0.223023571509183	0.251042478735954	0.888389776232885	0.374331122924207	0.732168164017974	chr16:14003909-14004540
22.6822953616684	-0.552309320832137	0.425835185865334	-1.29700254738179	0.194630310309521	0.554408707549618	chr16:14058593-14058825
125.649334700762	0.301189692927372	0.23167942828479	1.30002778044297	0.193591447952353	0.552950862496319	chr16:14123162-14124490
21.5561538731548	0.0914021933571917	0.480161006849807	0.190357384404982	0.849029089356543	0.960042078559749	chr16:14131454-14131684
600.844937547258	0.016022775445109	0.188958232269685	0.0847953288546906	0.93242410720066	0.983179238398759	chr16:14158959-14160038
435.142978276687	0.206479598801167	0.160572671121059	1.28589502410095	0.198479700521187	0.559299321795526	chr16:14162899-14163578
72.5522748576858	0.15837054263623	0.270369330140437	0.585756315459183	0.55803928378716	0.844616546281884	chr16:14237216-14237680
87.5954381921038	0.243255739675873	0.242768719473145	1.00200610772172	0.316340642987967	0.684392492770679	chr16:14242484-14242808
48.6636134173346	-1.03175576517537	0.313515061811307	-3.29092886068851	0.0009985716250189	0.0240477226191931	chr16:14261531-14262213
248.567446546136	-0.017520542579119	0.174308596745574	-0.100514506491568	0.919935866646746	0.980014130298578	chr16:14291137-14291695
31.9429834116521	0.193958922727815	0.379485386309095	0.511110387185854	0.609273762953509	0.869110931446752	chr16:14292419-14292691
19.5822822196615	0.307962765754243	0.487581454253663	0.631612960393745	0.527639815618256	0.828861321077219	chr16:14311509-14311670
35.3059958179643	-0.15158476599672	0.353656044398401	-0.428622013953074	0.668198322438453	0.896226059875571	chr16:14345161-14345571
37.5680908102555	0.468727360588957	0.349446155632935	1.34134358908592	0.179808923650516	0.533866183959552	chr16:14352728-14353163
284.783670807895	0.206503914263953	0.175450577029599	1.17699193562136	0.239198725042954	0.607258222002368	chr16:14361079-14362324
46.9133087547017	-0.640748904842319	0.311131049347438	-2.05941806896553	0.0394542062863308	0.241570418353832	chr16:14487897-14488220
25.1241378295096	0.275722878495952	0.414287538694282	0.6655350517299	0.505708331990453	0.818030849909054	chr16:14493488-14493992
619.701639987906	0.34073684604983	0.142768150327173	2.38664467718455	0.0170029157904557	0.147918615459926	chr16:14705279-14706324
107.255901894388	0.581503893468391	0.227645904024798	2.55442282592111	0.0106364005522588	0.111179193311192	chr16:14800073-14800657
17.6571268047934	-0.492301926448208	0.497832347434305	-0.988890997110575	0.322716475796885	0.689613547241782	chr16:14804589-14804797
22.9281823250296	-0.427542448335148	0.43347277236046	-0.986319039156673	0.323976579804468	0.690854260938498	chr16:14842666-14843059
289.73713596403	0.359696612870501	0.190753705742359	1.88565989567891	0.0593408004663331	0.302219373439795	chr16:14906331-14907094
28.4997427833839	0.0225383412175958	0.391560277660766	0.0575603361818079	0.954098844403557	0.98855204512788	chr16:15026126-15026298
236.118639489296	0.617246203438966	0.178031303279311	3.46706557818417	0.0005261735029869	0.0153636062498979	chr16:15052563-15054010
28.1508193859899	-0.0506614904083837	0.389877783904622	-0.129941977973224	0.896612332199741	0.973287857067095	chr16:15079310-15079616
254.012315972308	0.364838488701366	0.17353530437607	2.10238769576663	0.0355193281380093	0.226788666683271	chr16:15084027-15085695
29.4278928162287	-0.303725345634081	0.389236104635087	-0.780311338072882	0.435207640702367	0.776039894081445	chr16:15119905-15120130
15.9355455221875	-1.74389782033923	0.533145224319275	-3.27096209586394	0.0010718227523125	0.0252945716981393	chr16:15293369-15293603
46.5905177993183	-0.366754498163449	0.313854245388338	-1.16855038143472	0.242584829401382	0.611049551315738	chr16:15294842-15295244
27.9194051884854	-0.741711002545996	0.391248708011235	-1.8957532315345	0.0579926827819414	0.298503418540231	chr16:15297269-15297467
37.7349060710476	0.896050794134424	0.367622120686948	2.43742349470168	0.0147923439893881	0.136025118864949	chr16:15352191-15352625
59.497214777788	-1.53715041711464	0.296013675362574	-5.19283582162835	2.07114816841627e-07	4.66429767558547e-05	chr16:15383770-15384408
125.10950409015	-0.605902243600544	0.224044951237742	-2.70437802884296	0.0068432387665323	0.0838778151660244	chr16:15523645-15524166
29.8222048403793	-0.0784111671367734	0.383579388476972	-0.204419657292094	0.838025570205766	0.956675647105608	chr16:15531009-15531247
301.501092081361	-0.0780063428137509	0.177171421926287	-0.440287389273229	0.659728973122413	0.892065549131668	chr16:15594042-15594837
51.6880235580831	0.0004994413604444	0.308232127580666	0.0016203416703007	0.99870715496377	0.999675974762472	chr16:15598803-15598973
27.5669010909704	0.771261177486098	0.413382257991999	1.86573362202938	0.0620786432005546	0.309400456168385	chr16:15609073-15609377
1137.85058225728	0.169370103839658	0.140522261018745	1.20529019823461	0.228091292187707	0.594686828026656	chr16:15637022-15638057
49.1148020744522	0.238348535318748	0.307526763998736	0.775049729719551	0.438310274725747	0.777744566675601	chr16:15657894-15658223
24.1494899332558	-0.113094011877949	0.422265518439723	-0.267826774717086	0.788832660141231	0.941340281754145	chr16:15832059-15832315
9.96405717109662	0.316361775991269	0.699149538775472	0.452495150816178	0.650912313826205	0.887982685121954	chr16:15843248-15843462
401.703624577731	0.111641880050095	0.165356018879131	0.675160667309613	0.499573693015125	0.813680707118092	chr16:15862316-15863632
593.093048229616	0.133509083588927	0.151969087769452	0.878527900302136	0.379657303575567	0.736417122317901	chr16:15886644-15888207
21.2897323529044	0.363057730465329	0.456396318896323	0.795487858761199	0.426329770719166	0.770459843866264	chr16:15958710-15958976
90.4757396266963	-0.6934865799645	0.263111563444058	-2.63571304463761	0.0083960701059915	0.0957717730344387	chr16:15992129-15992777
37.7888387017757	-1.03591965832819	0.352173810186923	-2.94150112348886	0.0032662565781593	0.0523993942452672	chr16:16055359-16055645
49.2433911082157	0.0985702730555641	0.314832272758501	0.313088211039834	0.75421364540814	0.92897826164318	chr16:16072311-16072849
79.5468722599419	0.103096870148487	0.254164075955625	0.405631164675244	0.685013626687709	0.902564123286514	chr16:16086054-16086971
125.566673447853	-0.13245478285026	0.220349046535831	-0.601113483051633	0.547764403590821	0.839155347106649	chr16:16102905-16103592
98.7048222191284	0.0960272388118769	0.242324706211403	0.396275065440926	0.691902119708133	0.904992779178389	chr16:16104234-16104677
24.3588459346143	-0.51780092910919	0.454035324870992	-1.14044194525242	0.254102226227861	0.624032328252625	chr16:16111721-16112121
46.4237207539935	0.123242040151447	0.319060327315662	0.386265635681861	0.699299948072633	0.90784648283427	chr16:16117733-16118250
535.308754076368	0.174048577796324	0.153145316305434	1.13649298584621	0.255750299443456	0.626081829100794	chr16:16146328-16147222
23.1881489861196	0.401111074686269	0.431686704854067	0.929171712207041	0.352800104852472	0.714986192489482	chr16:16198672-16198827
68.2242247793997	0.201844145284015	0.267660877132327	0.754104026881099	0.450786759595041	0.785337330289434	chr16:16202035-16202229
500.475308158081	0.114344421924391	0.147761278274044	0.77384564657273	0.43902207523936	0.77822276573216	chr16:16212890-16214029
121.587577345472	-0.746372775623514	0.223698587178602	-3.33651090530852	0.0008483710027242	0.0213919304363292	chr16:16224121-16224917
572.558589776978	-0.153914452238723	0.167283800815649	-0.920079837307977	0.357531039971147	0.719175183453709	chr16:16302440-16303807
513.812478857599	0.149720678169489	0.148166422051555	1.01048993487467	0.312260619244172	0.681263618996192	chr16:16358501-16359325
44.5412103112782	-0.555504101729127	0.321994257597905	-1.72519878420572	0.0844916547316394	0.364315298110322	chr16:16367299-16367776
40.3534511014324	-0.680051341706209	0.331081839808351	-2.05402791678294	0.0399729898241484	0.243614295443527	chr16:16522777-16523371
41.3418490446401	0.0521127636209851	0.36970862746482	0.140956309238264	0.887904457822368	0.97109422185779	chr16:16539235-16539788
83.8771976720368	0.044303265770124	0.249155056065383	0.177814034640734	0.858869024948583	0.962691198174954	chr16:16546604-16547261
40.1594500047731	-0.39885786168504	0.337321893734617	-1.18242506369549	0.237037083086976	0.605173750499279	chr16:16554153-16554471
484.763950168301	0.352423104617381	0.161695027804355	2.17955437098412	0.0292905102176388	0.20304634193309	chr16:16559995-16560572
79.8404391598798	-0.0077199371377253	0.252907395053569	-0.0305247584242846	0.975648548211416	0.993657812323282	chr16:16584572-16585134
378.623987272662	0.156786393986313	0.157602852694396	0.994819518212236	0.319824051560003	0.687138778288915	chr16:16599621-16600619
54.7443507305879	-1.00305304169245	0.293507579018912	-3.4174689629661	0.0006320630041927	0.0174823040959168	chr16:16664517-16665010
53.1265084764585	-1.05078035509994	0.299325134796126	-3.51049822733943	0.0004472677901305	0.0136761858028167	chr16:16684971-16685279
69.102377826228	-0.322213174249495	0.269871493657044	-1.19395038684215	0.232497375878425	0.600020772631153	chr16:16825612-16826097
238.333866924521	0.0173406633900975	0.173573959662184	0.0999035997326242	0.920420858478138	0.980092751563274	chr16:16828908-16829612
38.5618520984996	-0.100991008970152	0.350098905082202	-0.288464223978193	0.772991412228867	0.935818336917681	chr16:16849287-16849560
31.2770785528605	-0.276871058738472	0.382039421216954	-0.724718558772083	0.468624707253564	0.795193933226216	chr16:16854892-16855121
167.364243024955	0.236237915279892	0.194955287831001	1.21175433561298	0.225606433012122	0.592042022595156	chr16:16866049-16866615
400.527024859171	-0.480599198101285	0.167633935760443	-2.86695647824008	0.00414440001552	0.0608995422284527	chr16:16870449-16871268
462.55311219071	0.117424058798656	0.159036580601895	0.738346224209857	0.46030408385105	0.790378851028842	chr16:16896089-16897347
368.848806309718	0.0506771807978079	0.15676328582876	0.323271999115692	0.746489257955435	0.92627742958472	chr16:16911698-16912605
64.6420677650108	0.12780241279603	0.284035846783751	0.449951702375551	0.652745266145947	0.889001552250772	chr16:16921029-16921623
31.6510061027761	0.584806605220368	0.387464972155842	1.50931476971073	0.131218362056707	0.459695033711938	chr16:16946813-16947196
120.729863836461	-0.0654256839255563	0.221275016172788	-0.295675874561759	0.767477623131859	0.933856344022265	chr16:16958582-16958856
654.7717959119	0.0115214163523042	0.149596209767189	0.0770167664691143	0.938610206870353	0.984627426252564	chr16:16982868-16984067
28.7178252012993	0.23650243812913	0.403609255071231	0.585968818002923	0.557896469494806	0.844489370506791	chr16:17001263-17001440
78.4679239345286	-0.057341614171929	0.288722325234926	-0.198604711725259	0.842571967612144	0.958062734968143	chr16:17051570-17052367
473.359531356823	0.0055899709793811	0.164213105482783	0.0340409552754435	0.972844492025291	0.992884047447365	chr16:17069522-17070451
160.786715829218	-0.0106507271600736	0.195269560495978	-0.0545437145094252	0.956501981262035	0.98912215600775	chr16:17110795-17111607
98.838143220147	0.0803799485002106	0.23797649806643	0.337764229465101	0.735540868012951	0.921788119128064	chr16:17121319-17121871
396.563764912698	0.117866301363043	0.153469873226651	0.768009374641058	0.442481615416413	0.780161094681318	chr16:17124193-17125513
728.779494622492	0.143937066149424	0.139514523404021	1.0316995151293	0.302212904641346	0.67221997835325	chr16:17131888-17132698
282.303042445251	0.214120790310615	0.169905302672892	1.26023606645667	0.20758421574439	0.570604238608643	chr16:17144194-17144798
467.601190254195	0.0158597558491151	0.15398278856839	0.102996938791449	0.917965400523946	0.979564637452031	chr16:17146823-17148542
40.6464800232145	-1.36493905980839	0.33733713207097	-4.04621647023794	5.20521019652144e-05	0.0029339472090438	chr16:17243677-17244045
200.396832563848	0.695692091925372	0.190967317455036	3.64299033571112	0.0002694889600159	0.0096224494915034	chr16:17254049-17254542
38.236252516712	0.343828091472739	0.354360741634554	0.97027703996433	0.331908418641907	0.698360531655643	chr16:17271047-17271387
679.53950244093	0.174547698043832	0.158044097277198	1.10442402500922	0.269409243782095	0.640572571020306	chr16:17276119-17278347
35.0914643774894	0.476812013739668	0.375860839117998	1.268586572782	0.204588555760643	0.566757273345909	chr16:17339853-17340110
762.855306349897	-0.0167676322439326	0.155113285290799	-0.108099265723742	0.913916950609571	0.97818740635568	chr16:17405328-17406468
607.661390970948	-0.0090701671761477	0.159992470860845	-0.0566912125761007	0.954791174107616	0.988599934920852	chr16:17451444-17452576
34.3260754603092	0.421196221082889	0.377730017429396	1.11507214583924	0.264819506601305	0.636146423990615	chr16:17473995-17474357
22.4820610408744	-0.146739076975325	0.449725890389039	-0.326285588869226	0.744208290549863	0.925782833640581	chr16:17474857-17475029
280.617475395208	0.114649268694601	0.172468231724007	0.664755865753113	0.506206655332642	0.818204303736892	chr16:17488839-17490196
67.2362024520951	-0.368743800514812	0.280251474054966	-1.3157604317988	0.188254463756293	0.545667486977731	chr16:17496592-17497185
17.1766908360608	-0.152220814297031	0.497738238300602	-0.305825035297166	0.759737865746847	0.931198016620093	chr16:17499539-17499692
464.51269368983	0.0424980034978183	0.150034319517083	0.283255215437421	0.776981204861867	0.937477273874057	chr16:17508452-17509421
536.502589020643	-0.09171885085762	0.14786612276453	-0.62028305836948	0.53507144674154	0.832157092370451	chr16:17530466-17531395
415.973761276681	-0.222385881384044	0.161707660258657	-1.37523405525954	0.169058893506343	0.518787160289766	chr16:17553820-17554593
187.677851960462	-0.160509067588547	0.202746465440852	-0.791673814088626	0.428550894712097	0.771923809310525	chr16:17558936-17559245
408.424786888099	-0.0487897207313389	0.16624700002255	-0.293477300190205	0.769157347843542	0.934327122326762	chr16:17560999-17561991
106.61430804926	-0.0950468743819172	0.229828551951821	-0.413555555107191	0.679199628390338	0.900370452014172	chr16:17576145-17577025
63.0985020553454	-0.194293666615431	0.276064544313987	-0.703797972674275	0.48155859642791	0.802649468033922	chr16:17583021-17583350
208.256910709098	-0.0135932169763732	0.186735809804146	-0.072793841688052	0.941970171578029	0.985465382748448	chr16:17618079-17618596
106.419929559615	-0.286808958663103	0.23986365982013	-1.19571659532826	0.231807172989022	0.599138048028032	chr16:17619226-17619888
26.6254579095916	0.234789483587604	0.413228462162405	0.568183232972293	0.569910555392623	0.850197333659066	chr16:17625551-17625706
75.6293199354957	0.18238001988337	0.258081035817353	0.706677339951635	0.479767014528215	0.801541491210942	chr16:17633612-17634029
373.471879873206	0.207352969071232	0.171593937548972	1.20839332690326	0.226896005382367	0.593419096099403	chr16:17646073-17646958
407.12530580036	0.163634943843766	0.160886309960182	1.01708432423035	0.309113316811046	0.678427029763166	chr16:17722316-17723041
279.950014313446	0.126260910323944	0.174021952220076	0.725545879201888	0.468117209468363	0.794988109084827	chr16:17796991-17798758
254.907065897536	0.251295842181863	0.183029890269107	1.37297706845797	0.169759475715927	0.520037191370616	chr16:17804227-17805104
226.866413285082	0.0051802016603344	0.19134197951272	0.0270730013012646	0.978401508705687	0.994517048232806	chr16:17807047-17807912
230.045045227923	0.0653995760004172	0.192700696350378	0.339384222470606	0.734320302692373	0.921353449305507	chr16:17815186-17816187
33.100299865186	0.0432089905902328	0.366057726701438	0.118038733889299	0.906036967195775	0.976127470263992	chr16:17831758-17832009
223.80214985231	0.141058960047157	0.210044907382277	0.671565722802471	0.501860205928438	0.815379657347904	chr16:17833044-17834543
656.998250805867	-0.0218460429353086	0.162085867458013	-0.134780676920939	0.892785284001833	0.972554470839978	chr16:17891032-17892281
33.9355042450952	-0.0319751516993859	0.361019255634353	-0.0885691031720782	0.929424363652759	0.982559658297164	chr16:17986705-17987006
42.1218895864696	-0.8430229646945	0.340770258714954	-2.47387482661645	0.01336565167931	0.127749766583483	chr16:17987812-17988389
24.358088000054	0.109079971415155	0.419125897823459	0.260255861023173	0.794666417480226	0.943808837677898	chr16:18007185-18007447
46.4880454382027	-1.33006420196104	0.333661069359572	-3.98627326980028	6.7119204787881e-05	0.0035306787343432	chr16:18011020-18011694
39.3542199863982	-0.0737027834884953	0.358801947160087	-0.205413554948216	0.837249030760652	0.956416770159293	chr16:18021151-18021438
409.415836463664	0.240651810242465	0.172868864301199	1.39210615639358	0.163890254264671	0.511502953119846	chr16:18036242-18037140
106.542490181148	-0.320349173727941	0.225705647926141	-1.41932280681239	0.155804925934015	0.499904618269268	chr16:18042293-18042992
59.3426637615822	-0.150751531993377	0.294789162628117	-0.511387632602875	0.609079653155924	0.869006040111206	chr16:18047693-18048070
73.4306904779468	-0.208341446953063	0.260014526156672	-0.801268490774729	0.422976228020162	0.768340624809408	chr16:18052583-18053113
454.084693555838	0.0702256579601416	0.159811476235315	0.439428128783053	0.6603513484446	0.892451130473893	chr16:18065971-18066996
38.1641988646773	-0.0149335027481752	0.342204130290074	-0.0436391657094162	0.965192031699075	0.991094352564123	chr16:18081492-18081726
73.1739301669967	1.32937659007297	0.292195647646314	4.54961119640668	5.3745127492832e-06	0.0005454032106854	chr16:18083277-18083866
461.643682948341	-0.0505905231220543	0.176089256523463	-0.287300452741211	0.773882276027594	0.936121803863537	chr16:18088778-18089697
30.9646543581135	0.207178641070474	0.382288347599032	0.541943384807993	0.587857508133702	0.858678833744606	chr16:18103900-18104144
77.6615856153318	-0.380367254159459	0.270265898457974	-1.40738160578038	0.159314262603235	0.504385691514625	chr16:18108180-18108635
86.5954443686008	0.189678832491591	0.256757102710653	0.738748141683719	0.460059946873245	0.790279668604939	chr16:18119137-18119613
263.130550496645	0.143619063006654	0.207893680319444	0.690829383490508	0.489672767769766	0.807030994138705	chr16:18127095-18128359
75.9706917674978	-0.355612537885692	0.264020068076232	-1.34691480263922	0.178007673509971	0.53123440719034	chr16:18148228-18148619
30.6641863821699	0.681736843473732	0.384255767942026	1.77417465227637	0.0760342655907796	0.343581410117446	chr16:18151755-18152118
38.020863767866	0.189090374636146	0.35032556426694	0.539756140925142	0.58936521750077	0.859487518977434	chr16:18154481-18155032
25.4318652167544	-1.07025253773334	0.40870592732697	-2.61863718183152	0.0088281787412589	0.0988686997025132	chr16:18164797-18165120
44.2913271069534	-0.0198694190410126	0.326710478914884	-0.060816595497658	0.951505273489871	0.987870006679294	chr16:18172459-18173096
38.6002143271817	0.205723211702721	0.346318068936651	0.594029680098362	0.552492261891323	0.84140114784254	chr16:18210828-18211143
55.3842970223348	0.0747667741467438	0.297000899438204	0.251739217922134	0.801242641438375	0.946357305128315	chr16:18211817-18212293
81.2765094151453	0.383992509735852	0.264459817772896	1.45198810529925	0.146504912627029	0.484955403741222	chr16:18213735-18214234
30.0908520334955	0.147930372232827	0.378505895150545	0.390827128792776	0.69592502081016	0.906434320896021	chr16:18219987-18220372
389.801694890266	0.145881493095423	0.169100129929156	0.862692968695764	0.388306299318249	0.742783449167855	chr16:18234505-18236408
972.688591686283	-0.114268799347879	0.167930843540365	-0.6804515295632	0.496218602689407	0.811192548235715	chr16:18248123-18249428
873.489572045692	0.144105232981797	0.144855195889754	0.994822671680151	0.319822517562746	0.687138778288915	chr16:18288800-18289717
411.385784817028	0.0557147285315974	0.157313842849572	0.354162911047018	0.723216797184343	0.917254536918139	chr16:18343682-18344141
136.514143887407	0.277740532372593	0.208703412560006	1.33079056526082	0.183257933226037	0.538828816732113	chr16:18345327-18345469
1069.90490728559	0.064352544938831	0.141297703927996	0.455439424349205	0.648793137855453	0.88694951278599	chr16:18347903-18349037
26.9386174823167	0.199504191508024	0.406690148690786	0.490555751473859	0.623740688903821	0.875397074853315	chr16:18377366-18377525
73.5507852849922	-0.67857669770286	0.290654649481889	-2.33464938170598	0.0195617445902156	0.160397040190599	chr16:18380488-18380804
30.4060650687604	0.671394690998436	0.412335436768645	1.62827307849154	0.103466995251155	0.406147320376942	chr16:18386814-18387308
661.681986866234	0.286596243429582	0.14852036206374	1.92967643929244	0.0536469410144876	0.28636563339581	chr16:18392315-18393412
198.044485089252	-0.371581185057004	0.191474758211923	-1.94062751940253	0.052303473642641	0.282303559621678	chr16:18395104-18395556
364.823428589939	-0.0648044343705593	0.162063973783096	-0.399869464248067	0.689252664128548	0.90409033811642	chr16:18400606-18401326
108.251473743565	0.187920574465247	0.225228667045998	0.834354600282161	0.404081192421303	0.754591123602465	chr16:18406009-18406707
171.639983181799	-0.238801736920026	0.197434400542443	-1.20952446110672	0.226461419320357	0.59281417776027	chr16:18425990-18426897
37.9168841558464	-0.260599784481515	0.351485072562688	-0.741424899161361	0.458435852016951	0.789162303520559	chr16:18443399-18443888
200.055962454552	0.0693322877029811	0.189004861474173	0.366828065491083	0.713747271576224	0.913726003857258	chr16:18459944-18460471
53.5033978801538	-0.627693883586663	0.296341453476126	-2.11814404034173	0.0341628707152854	0.221607857378324	chr16:18470976-18471862
38.1387063347977	0.111661525643894	0.345437636163413	0.3232465543826	0.746508526407255	0.92627742958472	chr16:18479466-18479879
111.236262124774	-0.396059748786072	0.223121310892567	-1.77508704660119	0.0758835154655449	0.3431643211078	chr16:18484161-18485247
582.797536613244	-0.153108574293064	0.160831679042248	-0.951980201940468	0.341107022612688	0.706554440665425	chr16:18498314-18499267
89.048837156798	0.190068450162906	0.242437000491256	0.783991097801762	0.433045333883675	0.775026367684308	chr16:18577571-18578027
262.473081349541	0.102188173374289	0.183202240459165	0.557788884667416	0.57698855373293	0.853380057252911	chr16:18581632-18583054
101.625197525669	0.0174300658213847	0.281571994157949	0.0619026969408301	0.950640319770963	0.987773238144393	chr16:18586530-18587065
252.471597006339	0.05337762292237	0.199977968956115	0.2669175169695	0.789532669208267	0.941700046832541	chr16:18587881-18589054
106.932863351838	0.197267348333212	0.244878691646053	0.805571718009429	0.420489838409672	0.766666000141552	chr16:18590388-18590744
171.005858363007	0.255820642213132	0.220330817678411	1.16107517281818	0.245611330207281	0.61409534345309	chr16:18591190-18592125
108.209138878402	-0.0969638944159664	0.232751623610718	-0.416598144029021	0.676972367111592	0.899369749347638	chr16:18608098-18608710
186.946257694495	0.0324495028910552	0.215218430037129	0.150774740274135	0.880153412785649	0.968533087654155	chr16:18617454-18618046
216.886604312821	0.0051374665872266	0.19227676019488	0.0267191239441505	0.978683759875417	0.99470892855498	chr16:18620722-18621661
151.929728121962	0.223166379672286	0.201022064800016	1.11015862808046	0.266930677074103	0.638019395197561	chr16:18626236-18626859
188.39878164777	0.381060037320176	0.20097478822374	1.89605890712995	0.0579522555692534	0.298419060375486	chr16:18629391-18630279
75.6344198018344	0.213169220890275	0.262633687673916	0.811659855132311	0.416986835722197	0.764558005501865	chr16:18677881-18678557
240.985643364712	0.220975187742889	0.175273846702225	1.26074250038174	0.207401636207242	0.570419611274462	chr16:18686763-18687814
225.657245525463	0.124198370210466	0.176721690335692	0.702790755195612	0.482186159375662	0.80296632872307	chr16:18696036-18696949
109.778980221552	-0.366862976070593	0.224389233429091	-1.63494019059753	0.102061586172768	0.403083738476396	chr16:18724641-18725148
90.7537034540948	-0.326866273599653	0.247383193986925	-1.32129538927745	0.186402890755543	0.543209231741564	chr16:18738251-18738748
36.3114284656736	-0.749854035459596	0.362375792717126	-2.06927187336969	0.0385205814755566	0.238431286253006	chr16:18739347-18739599
50.8725226393963	0.402608485860659	0.305465740953032	1.31801518757733	0.187498563829768	0.544984022512343	chr16:18769574-18769809
649.561789079745	0.12760495152226	0.149833810927226	0.851643235479326	0.394412135131906	0.747270242087682	chr16:18775618-18777825
610.126866811635	-0.163212574341627	0.145163731369062	-1.12433438299184	0.260871197282251	0.631664131095694	chr16:18811160-18812534
438.649351546113	0.0832013349339201	0.153881498467147	0.540684460202883	0.588725091291907	0.859235726243472	chr16:18836242-18837257
62.7323510955331	-0.331090168664885	0.275073129275535	-1.20364417104965	0.22872713920507	0.595449802220206	chr16:18858601-18858949
1057.18693180721	0.0164053368236769	0.137277254255245	0.119505135156432	0.904875171926749	0.975874258676397	chr16:18876245-18878275
65.8195790640642	0.0610536443203659	0.275771574518104	0.221392086646544	0.824787153509208	0.952940109452401	chr16:19002707-19003587
45.2229770503411	-0.257337501317719	0.315601057300343	-0.81538859064348	0.414849913046803	0.762693092020342	chr16:19035582-19036105
99.799231856255	0.198612295072462	0.243114708238372	0.816948906594841	0.413957627221652	0.762087192813445	chr16:19083027-19083690
63.2636521081239	-0.0141223279519674	0.278159934114972	-0.050770532416542	0.959508372308104	0.989793542143174	chr16:19146370-19147144
22.8440204222393	-0.844878592271735	0.429836512491438	-1.96558125640516	0.0493470009923857	0.273872554497171	chr16:19200203-19200430
140.547690228228	0.51748711812214	0.216841424007881	2.38647721711758	0.0170106613288946	0.147934164593583	chr16:19237673-19238216
93.0145891665283	0.47065802507648	0.260136545926217	1.809272985465	0.0704086037182845	0.329922716628667	chr16:19453639-19454145
13.9441418342856	-1.07925933517558	0.550936799703773	-1.95895307003612	0.0501182830590917	0.276171183560503	chr16:19576056-19576303
451.409580043414	0.194127124103302	0.157356108023365	1.23368025901147	0.217322072828401	0.581898546812249	chr16:19760092-19761475
40.1435080582331	-0.590652955180303	0.340635882361718	-1.73397162707919	0.0829231175486202	0.360446506403275	chr16:19786415-19786878
24.7106790689999	-0.391778540780549	0.412639887903155	-0.949444181878262	0.342394748433751	0.707425418499436	chr16:19848566-19848908
93.3334589273243	-0.344106785102514	0.239132601947169	-1.43897896941103	0.150156481386147	0.491024482945323	chr16:19865400-19866435
20.4183721538109	-0.427130086384093	0.452795263253797	-0.943318362729166	0.345518086159827	0.70971643340959	chr16:19877217-19877565
126.822663009019	-0.262634904748495	0.214420964430756	-1.22485646609107	0.220629305423661	0.586418585633272	chr16:19883872-19884434
30.8627817915216	-0.597204236288728	0.375202566539754	-1.59168483786331	0.111455536825456	0.422917835760616	chr16:19886528-19886846
53.9461697750718	-0.054619412982409	0.299223549620652	-0.182537146730778	0.855161205145462	0.961777251903652	chr16:19892653-19893115
18.9930179678021	-0.51201512149422	0.473614326555423	-1.08108030687772	0.27966139258852	0.650598366179915	chr16:19907098-19907368
19.8662729629976	-0.720932794989068	0.459667509047056	-1.56837884079222	0.11679274616419	0.432721074949555	chr16:19950414-19950638
177.562396089156	0.201126317488852	0.199484498737929	1.00823030742394	0.313343911380734	0.682021164500706	chr16:19996793-19997554
28.5371632322832	-0.711825234962227	0.386763695175142	-1.84046549312206	0.0656999258468717	0.318767891911809	chr16:20020615-20020979
60.0776041489122	-0.583051560907893	0.287965224663265	-2.02472906785773	0.0428951921211797	0.253538428847659	chr16:20031339-20032099
45.3420689803044	-0.722589747479339	0.338740603807073	-2.13316543502084	0.0329111574928726	0.216633128050027	chr16:20072667-20073059
1089.81129254471	-0.0110689447679515	0.148114083513332	-0.0747325609110973	0.940427500242095	0.985030238159826	chr16:20097208-20098411
583.641346593235	-0.107297193469127	0.148768289832299	-0.721236989348193	0.470763717352445	0.796377694140815	chr16:20140671-20141564
60.2936619314436	-0.181592467741571	0.287034916469741	-0.632649400201854	0.52696261973995	0.828518211050427	chr16:20169557-20170051
55.5457245505109	0.0530667382919775	0.295445208202978	0.179616175245325	0.857453905200556	0.96230911500555	chr16:20179424-20180061
23.9364453183563	-0.227919450698347	0.421512887247812	-0.540717633063378	0.588702222757483	0.859235726243472	chr16:20213391-20213999
68.0863388478066	0.173802217485145	0.268003695088543	0.648506795504163	0.516657217040476	0.823533220775436	chr16:20233873-20234868
352.361937732764	0.361036730880228	0.1636690045127	2.20589556315296	0.0273913129626674	0.195367729885959	chr16:20240567-20241662
215.215050368614	-0.341554147401385	0.183675714921083	-1.85954984603237	0.0629492407669738	0.311684225445154	chr16:20301846-20302619
23.134445653322	-0.299505255811067	0.430575117245627	-0.695593506951798	0.486683433624131	0.805730276983062	chr16:20322379-20322552
42.1599311071847	0.293790480101203	0.337742673134629	0.869864851173527	0.384374265877736	0.739863595838671	chr16:20359914-20360382
34.1933073301048	0.956482935981594	0.404930476132843	2.36209174749249	0.0181721442679371	0.153657716268858	chr16:20362178-20362670
49.8998675749967	-0.319689037719498	0.302050663103867	-1.05839541762425	0.28987520769512	0.659810680857436	chr16:20371642-20372050
76.912909863175	-0.915921721370719	0.289240098700021	-3.1666484885301	0.0015420659513198	0.0322646978792163	chr16:20375295-20375698
132.672396378925	0.0531765735905949	0.208689646300256	0.254811748130935	0.7988685010304	0.94543472370018	chr16:20390213-20390840
620.967076091909	0.0412800956779294	0.144006497347782	0.286654397115403	0.774376958565037	0.936337166580231	chr16:20425724-20426745
28.7181047307481	-0.324486386494629	0.413888689873905	-0.78399433092382	0.433043436768106	0.775026367684308	chr16:20454340-20454532
24.8368995909779	-1.83671497845202	0.448513126110377	-4.09511978920326	4.21950163217299e-05	0.0025443708479777	chr16:20475254-20475666
51.9727405100866	-0.129757895541543	0.29798744903699	-0.435447519554543	0.66323762438301	0.893780284945505	chr16:20480073-20480447
35.1199771426377	-1.16576967677296	0.362218228389545	-3.2184180292529	0.0012889980776204	0.0286347482283431	chr16:20485081-20485387
52.9330882355465	-0.206624918088695	0.301040248431095	-0.686369743466344	0.492479979104178	0.808562504927566	chr16:20490565-20491039
498.137099422646	-0.0683578326764021	0.158305998881889	-0.431808226846812	0.665880799749616	0.894940799776903	chr16:20498440-20499525
62.5617442490649	0.13360608440608	0.277338048412888	0.481744517820986	0.629987447215939	0.878181690204283	chr16:20509030-20509563
400.491895287553	0.250279062036641	0.154999405009881	1.61470982434213	0.106373549018867	0.41252356808556	chr16:20516478-20517508
113.818611504285	0.352945336320724	0.238336474613296	1.48087000486763	0.13864121738139	0.471975764070849	chr16:20523773-20524470
659.224655864376	0.0569762688600696	0.154156139500635	0.36960103596675	0.711679779093002	0.913212858763805	chr16:20535224-20535934
319.167605744491	-0.146595994789424	0.162926682160818	-0.899766648686343	0.368244446418709	0.727626161203449	chr16:20537166-20538154
547.330007233742	-0.110883568226029	0.181368607743853	-0.6113713371094	0.540953773731627	0.835686966778122	chr16:20548090-20548969
421.786825601723	0.220631934874216	0.15551997965445	1.41867260633932	0.15599448717714	0.499997712004927	chr16:20589415-20590822
68.45525220893	0.471632192605051	0.289489020079182	1.629188535289	0.103273113225809	0.405738757937527	chr16:20591283-20591777
82.3488304095232	-0.487038807357815	0.299935905418615	-1.6238096158513	0.104416447180107	0.408163919425739	chr16:20610516-20610981
326.543306277013	0.0403513116599477	0.166524205604609	0.242314992666933	0.808536097425974	0.94827561362045	chr16:20611188-20612082
217.189664334469	0.379350805368816	0.186443836211635	2.03466530767051	0.0418845612060397	0.250106932934296	chr16:20619659-20620480
461.749783082379	-0.138494272484561	0.180092817318535	-0.769016080411486	0.441883764517689	0.779863856980561	chr16:20620776-20622836
128.81755728966	-0.0838483626319799	0.214309382040109	-0.3912491456687	0.695613084656157	0.90624348154936	chr16:20629600-20630592
86.240431353475	-0.123036801864339	0.250285765913791	-0.491585294174173	0.62301254151345	0.875121585429803	chr16:20642107-20642611
344.229493366084	-0.0053254152495862	0.192556023081822	-0.0276564459753271	0.977936161479929	0.994386001325478	chr16:20651313-20652152
537.037072884475	-0.259287422637342	0.182294604829289	-1.4223537930821	0.154923569919433	0.498623213456288	chr16:20672193-20673573
755.018780291107	0.0886455122553592	0.13831822305005	0.640880936008575	0.521600042771471	0.825943461534375	chr16:20692947-20693830
399.796880206394	0.0766780336507418	0.159676395496995	0.480208946426179	0.63107882598142	0.878807557293127	chr16:20695940-20696416
111.672002625447	-1.027099469923	0.230946553005871	-4.44734704439124	8.6937321246145e-06	0.0007672527618886	chr16:20700094-20700437
328.516200969142	0.473244361580973	0.164117114986812	2.88357714318218	0.0039318633001901	0.0588680944277311	chr16:20701453-20702843
25.4675106245168	-0.110638728474957	0.41424345996121	-0.267086240746728	0.789402761200413	0.941604811689683	chr16:20709283-20709576
715.500789203049	0.208234214656257	0.145125340762357	1.43485771376923	0.151327647727275	0.492260947183762	chr16:20715842-20716757
748.710510687483	0.0392570725082625	0.164206382365686	0.23907153877148	0.811050110698153	0.949275275698658	chr16:20717245-20718073
154.530927320545	0.0383791369366024	0.217266029449369	0.176645824631992	0.859786597193176	0.962889548784138	chr16:20724364-20724980
341.318992826634	0.208465579560452	0.174092111434499	1.19744414518681	0.23113348584394	0.598239666785098	chr16:20732467-20733692
89.1600703088761	0.418152549475078	0.261720194562615	1.59770838537657	0.110107891707447	0.420152556265947	chr16:20734148-20734620
26.3110721256853	0.477225982380913	0.407687852790972	1.17056708732893	0.241772833244739	0.610021700029029	chr16:20746169-20746521
69.2851650905726	0.0617230063849716	0.264217282669452	0.233606998608755	0.815290093968378	0.950215781262466	chr16:20765287-20765713
55.6873254363902	0.0587385835433187	0.293228603784749	0.200316690749709	0.841232909761693	0.957706074692809	chr16:20791729-20792263
254.571034972902	0.609911798048663	0.17796206586822	3.42720115701679	0.0006098371339929	0.0170319942866873	chr16:20804458-20805500
22.1607158241661	-0.60925095410091	0.448209197799423	-1.35930042732759	0.174051408700692	0.525786058286808	chr16:20818472-20818974
60.9903763916436	0.854874800105099	0.307160248408102	2.78315571280984	0.0053832962981232	0.0719376046038761	chr16:20836777-20837301
12.2293556830444	-1.93044656384902	0.607965348554703	-3.17525755117165	0.0014970356418816	0.0317325545877043	chr16:20860799-20861154
55.5742328760829	-0.424061410527667	0.289723168163307	-1.46367794200234	0.143281965175594	0.479626940309264	chr16:20903790-20904237
45.8117611742937	-0.348763050138158	0.315855407564343	-1.10418578180306	0.269512556038175	0.640707326583008	chr16:20908774-20909387
61.159333287041	-0.757274051797119	0.284320722229691	-2.66345008502528	0.0077343885674536	0.0910582097653919	chr16:20925609-20926211
43.3755242200453	-0.947747276029943	0.333056703475568	-2.84560336465189	0.0044327370297013	0.0633849611310618	chr16:21004863-21005242
17.7162437830126	-1.69696215402883	0.515394344713932	-3.29255097855357	0.0009928289692835	0.0239326403255846	chr16:21096542-21096905
109.629800834267	-0.765224889603348	0.225375239159671	-3.39533700532742	0.000685441730832	0.0185723926482061	chr16:21156245-21156557
25.68438819241	-0.767427457006146	0.414084306828612	-1.85331210178844	0.0638376376021239	0.313926461731919	chr16:21165786-21166161
77.8328466713214	-0.740715167389905	0.297298231041451	-2.49148864692246	0.012720903248604	0.124038381905422	chr16:21175125-21175567
35.3838992037752	-0.0066832760505579	0.358871715661757	-0.0186230225422866	0.98514183668685	0.996578992816768	chr16:21192674-21192884
31.3740700475576	0.161294745420287	0.372578566174027	0.432914719374781	0.665076726162882	0.894669596463801	chr16:21198608-21198939
1011.55642719326	0.0822324731186463	0.153643075457563	0.535217567558776	0.592499419838466	0.861298044224981	chr16:21204300-21205317
274.102488110423	0.504071568343383	0.182582845633955	2.7607827372455	0.0057663022036686	0.0752995767781322	chr16:21210460-21211371
106.007601853432	0.30151711118905	0.231343075641787	1.30333320049709	0.192461031083017	0.551774464464401	chr16:21212433-21212687
45.6251717470178	-0.573655491979423	0.344467689366922	-1.66533904249108	0.0958451334206699	0.38945739294761	chr16:21224872-21225266
98.0644007553391	-0.393748315910938	0.241280132654418	-1.63191354206896	0.10269770082021	0.40443167633675	chr16:21231852-21232579
27.2258558930636	0.0879251452959704	0.412229408348339	0.213291782476792	0.83109938272443	0.954384143495607	chr16:21238801-21239140
559.025377538964	0.202302892430542	0.147309565584051	1.37331809803698	0.169653478723069	0.51984075923183	chr16:21245970-21247090
261.359814742197	0.226155651270276	0.186579139240226	1.21211648950258	0.225467792525037	0.591907587989283	chr16:21248205-21248976
39.3649174574409	0.0490920875629393	0.337317679478521	0.145536657428788	0.884287175395809	0.970042205150778	chr16:21294976-21295367
208.480234852267	0.162147441809896	0.187731016696805	0.863722173687327	0.387740529727995	0.742392858350948	chr16:21310573-21311385
34.4027481177258	0.561617262512784	0.365482398163056	1.53664653984848	0.124379889171702	0.446832982382011	chr16:21321143-21321656
154.090183709382	-0.131739828411561	0.205570299493246	-0.640850496089729	0.521619821540305	0.825943461534375	chr16:21332847-21333960
24.9858956938748	-0.129209929480565	0.415813444540395	-0.310740143631917	0.755998176742854	0.929739345629769	chr16:21339519-21339929
87.9181125576951	-0.0078162780092798	0.251000407396075	-0.0311404992938752	0.975157491553103	0.993524475999185	chr16:21353347-21353919
35.7763030838725	-0.0420208164514866	0.352817334610289	-0.119100770652047	0.905195520198476	0.975966189090346	chr16:21373303-21373781
196.734469232912	0.126188281611822	0.186438770098419	0.676834982043745	0.498510660143787	0.812946616709336	chr16:21382301-21382978
46.6512830402464	-0.451743072515739	0.324385718492671	-1.39261085418576	0.16373749895278	0.511338032597373	chr16:21389395-21389791
79.6276623449539	0.253640241043865	0.25354525509075	1.00037463116035	0.317129242276551	0.685130058358199	chr16:21392630-21393005
74.120142081255	0.348053150790334	0.265405063792164	1.31140357993656	0.189721450004038	0.54773612112406	chr16:21412582-21412987
168.266247932992	-0.135783346881394	0.19617722874857	-0.692146319670056	0.488845445646959	0.806536267755849	chr16:21417960-21418386
446.301843157808	0.0250680053528235	0.169425713232819	0.147958682743604	0.882375375664772	0.969218017928482	chr16:21422821-21423767
11.8805744249827	2.9934330707494	0.811140434806827	3.69040050563166	0.0002239012514135	0.0085588332207775	chr16:21452549-21452860
32.734453623348	0.952659038478326	0.385966188737859	2.46824480038938	0.0135777429002783	0.128998948682414	chr16:21485834-21486119
16.1834369522994	0.00109860875746	0.50871947870239	0.0021595570908004	0.998276924078393	0.999600478003694	chr16:21615912-21616189
63.8994959585416	0.13800112009109	0.276914135929637	0.498353468405655	0.618234927662587	0.872966329015098	chr16:21643960-21644570
52.4941557558925	0.59070530483364	0.30545252347738	1.93386945410973	0.0531291806229262	0.284694133475815	chr16:21663549-21663916
159.828993557844	0.0309960910366357	0.205553089114405	0.150793603590088	0.880138532164161	0.968532069300019	chr16:21664727-21665713
450.626399224089	0.171094407124292	0.151795699011637	1.12713606668905	0.259684956389651	0.630184845951637	chr16:21693863-21695047
618.354661069433	0.382325466094264	0.157148881837169	2.43288696441642	0.0149789762431652	0.137044242038657	chr16:21701703-21702770
238.059158098606	-0.0237964473625277	0.1873852119422	-0.126992130893807	0.898946626760708	0.974105873428428	chr16:21787394-21788184
347.216952058834	-0.0652443208882301	0.165817425091011	-0.393470836086254	0.693971759975982	0.905830568866974	chr16:21793987-21794760
13.5076608314228	-0.145415323108467	0.547899979090816	-0.265404870702439	0.790697584391134	0.941987752842282	chr16:21835651-21835839
254.562787600658	-0.184343271906501	0.193094111902023	-0.954680958889298	0.3397390618904	0.705559907169703	chr16:21845803-21846406
63.9744097370293	-1.01488271527142	0.275360664670199	-3.68564884344302	0.0002281207118981	0.0086340443833569	chr16:21859573-21860060
118.963237084059	-0.0055632741787275	0.226044895512105	-0.0246113683130243	0.980364951444616	0.995337189420368	chr16:21908292-21909384
29.2724618268675	0.0748665893907165	0.401181839824214	0.186615100582621	0.851962426188418	0.960451608255806	chr16:21937118-21937451
438.04529342885	0.105941986863482	0.16407043703645	0.645710395956012	0.518466926666338	0.824260658345304	chr16:21947046-21947886
93.7713955809635	-0.400771522786812	0.248879148994415	-1.61030574238988	0.107331126244419	0.414291816268666	chr16:21971529-21972079
240.0852895239	-0.27110357589325	0.184287479864999	-1.47109058136694	0.141266621846932	0.476006913504229	chr16:21976077-21976749
55.07403654145	-0.305811269332165	0.301382106304221	-1.01469617119031	0.310250679825646	0.679806205138938	chr16:21995369-21996003
48.7764460962977	-0.302726624902686	0.317808722470553	-0.952543475048064	0.340821428406004	0.70639503912988	chr16:21996697-21997254
40.0827714319396	-0.283640918613808	0.333563315326362	-0.850336069889131	0.395138268233609	0.747933105064469	chr16:22001812-22002270
795.523425664611	-0.0156532310215217	0.147738600871814	-0.105952208354154	0.915620270873431	0.978660479512662	chr16:22008976-22009983
29.4806943383573	0.408529123446992	0.38793028442649	1.05309933214148	0.292295468926062	0.662223447955308	chr16:22053351-22053903
19.3587147319944	0.487914739642559	0.483812904366583	1.00847814359426	0.313224975152809	0.682021164500706	chr16:22061940-22062177
326.442661067964	-0.0020088994272072	0.163765339824106	-0.0122669389589085	0.990212644260271	0.997646865954672	chr16:22075936-22076838
109.128248601548	0.105471242592117	0.225982578117205	0.466722892848026	0.640698148738448	0.883547336880604	chr16:22097412-22098426
40.9775662932299	-0.300968139411936	0.33179275923392	-0.907096767593255	0.364355627281195	0.724644698645388	chr16:22108057-22108665
40.0834712998616	0.423169098152335	0.33823927407937	1.25109391658946	0.210900214769313	0.574936650482973	chr16:22123506-22124050
120.108447654334	-0.152851943239943	0.215984100365561	-0.707699978754154	0.479131590617239	0.801180730917401	chr16:22139879-22140294
111.19006669571	-0.808675522427501	0.222878599026745	-3.62832288949583	0.0002852683465157	0.0100181508998464	chr16:22148789-22149342
98.5390499530256	-0.178960129063684	0.233964175535997	-0.764903980080273	0.444328723730009	0.781200622330984	chr16:22149757-22150079
179.849977990309	0.13363345712677	0.207900700837459	0.642775404741169	0.520369844557085	0.825302125225528	chr16:22151804-22152459
140.099967426985	0.0737315446079045	0.217267978821545	0.339357621900024	0.734340339180184	0.921353449305507	chr16:22161359-22162077
429.806021359914	0.279193421609318	0.176405450270116	1.58268024702077	0.11349436273791	0.426455275820692	chr16:22162465-22163876
89.9152573179511	0.533402068933274	0.259792600785449	2.05318422203174	0.0400547140564273	0.243910679464278	chr16:22187308-22188113
70.7446933282326	0.244567357260772	0.282959751036154	0.864318534226882	0.387412931326056	0.742069061710922	chr16:22194842-22195254
234.04092584626	-0.238268246164843	0.175078653316404	-1.36092117257861	0.173538601780597	0.525156264411698	chr16:22200292-22200810
24.2472725642466	-0.468480865558907	0.431735157974581	-1.08511168688858	0.277872191775219	0.648821720183155	chr16:22234471-22234752
26.5301274884419	-0.790380951942998	0.400961735362451	-1.97121291693466	0.048699527068108	0.271840000988841	chr16:22240113-22240456
131.612712778837	-0.417336943334751	0.213012375719237	-1.95921453824272	0.0500876672450299	0.276061066083257	chr16:22240604-22242262
724.617154060394	-0.0499503167080148	0.167268173193082	-0.298624153982693	0.765226833719277	0.933195565732258	chr16:22265205-22266569
43.2689581193265	0.110461408542027	0.340550746311844	0.324361081977712	0.745664680370295	0.926077163627381	chr16:22302587-22302910
103.165847134534	-0.354209486721122	0.225744567303313	-1.56907203106776	0.116631155970873	0.432430297155961	chr16:22402624-22403093
188.460820363133	-0.0580166951219705	0.185777767408989	-0.312290840454805	0.754819500478329	0.929252368647177	chr16:22406052-22406651
70.5051439928077	-0.405217801364533	0.272362568898651	-1.48778814579077	0.136806772854198	0.468646434601077	chr16:22411802-22412069
108.149863224005	-0.6143781243805	0.228803081691136	-2.68518290854953	0.0072490123239671	0.08714492123354	chr16:22412616-22413328
31.931669574806	-0.607328244272146	0.36695424298189	-1.65505170164259	0.0979140108393532	0.393704998716537	chr16:22416256-22416458
246.980796517182	-0.0687091713053116	0.184394453005402	-0.372620597775242	0.709430840373082	0.912550680909664	chr16:22428811-22429694
187.293441841225	0.344378234252841	0.207077188564155	1.66304283267854	0.0963038618752463	0.390404346121672	chr16:22438411-22438796
979.078172584516	0.115044856265515	0.148377951887843	0.775350075949802	0.438132826813946	0.777631197700716	chr16:22439232-22440442
28.3936900025647	0.803868939403084	0.413709392706281	1.94307635643603	0.0520069332691983	0.281443507082934	chr16:22456527-22457084
20.4601531788665	0.460838150132418	0.505217744402557	0.912157490979222	0.361685817729911	0.722634312905506	chr16:22463909-22464110
23.5795488411554	-0.474766217140837	0.431609879273538	-1.09998922624278	0.271336816093513	0.642453370211784	chr16:22490723-22490909
109.389265817902	-0.0911099107830788	0.224627818812894	-0.405603861821628	0.685033690886828	0.902564123286514	chr16:22504893-22505861
26.400338063714	0.475536904352461	0.410667352542346	1.15796130714682	0.246879826842611	0.615693842430917	chr16:22511085-22511517
233.63038304974	-0.161230284353426	0.191467197279071	-0.842077842286618	0.399744383023029	0.751656277329497	chr16:22517251-22518375
31.2286376650436	-1.09259900229558	0.378321270159044	-2.88801896292074	0.003876764998556	0.0583829979125045	chr16:22532074-22532531
53.0054796597663	0.28426604620957	0.303877921109067	0.93546133648697	0.349550599722649	0.712564433494784	chr16:22545129-22545447
282.595098594407	0.0652861048714959	0.17755369228425	0.367697815976577	0.713098569242014	0.913391621625172	chr16:22548037-22548853
65.9678088208326	-0.295586607001138	0.280386757868716	-1.05421029597817	0.291786647227177	0.661714726910138	chr16:22554867-22555238
84.8504840885059	0.207791655906954	0.252229533352596	0.823819689728714	0.410042018119857	0.759197832141074	chr16:22564507-22565028
271.48636568846	0.188993954353734	0.178856540185172	1.05667902419485	0.290658101217549	0.660657361841181	chr16:22572558-22573179
47.0715753162214	-0.0436032840552408	0.310079030524334	-0.140619905775341	0.888170221961179	0.97120066873661	chr16:22580184-22580423
21.1605266729202	-1.30082788608702	0.449765600976814	-2.89223516263102	0.0038251151980744	0.0579218399357137	chr16:22601786-22602041
65.7988459060568	-1.34643201114049	0.277318300912917	-4.85518628488675	1.20273623796054e-06	0.000178460182113	chr16:22608181-22608681
26.0770850178032	-0.468707018119786	0.411724852241933	-1.1383986552368	0.25495405533603	0.625016711616624	chr16:22622341-22622641
24.5501992025609	-0.392823571821495	0.422595447749252	-0.929549936975605	0.352604158380425	0.71493445494593	chr16:22637392-22637698
143.204103997455	0.215106948276883	0.214114533019657	1.00463497383027	0.315072650145464	0.683273516095542	chr16:22656487-22657431
36.091874272477	0.240823713863572	0.379800101400637	0.634080172636753	0.526028501653037	0.827864668115112	chr16:22719690-22720281
39.1031761981059	-1.06817362631889	0.345590272078812	-3.09086717022894	0.001995728902381	0.0381555089894129	chr16:22734362-22734929
23.9903518984969	0.0220360162518985	0.438348599214581	0.0502705296455421	0.959906808002213	0.989915524462159	chr16:22772118-22772413
41.2040956346766	-0.467244170195745	0.327914419310096	-1.42489668852863	0.154187067028441	0.497391852519726	chr16:22775544-22775830
149.19758952927	0.0928050699499479	0.208949950928113	0.444149757096026	0.656934314570918	0.891165669455758	chr16:22791153-22791644
294.553177387953	-0.472364447753309	0.198775661778983	-2.376369639652	0.0174839381318605	0.150416795528963	chr16:22800212-22800985
72.8076468954733	-0.488114482538245	0.272732319192601	-1.78971998618742	0.0734989377616702	0.337558916576737	chr16:22807572-22808054
138.772241335109	0.0776426178861809	0.215617471009861	0.360094279570833	0.718776630497779	0.915834962952798	chr16:22844144-22844900
1105.38163540439	0.0435183082052896	0.138783996295955	0.31356863447344	0.753848684897826	0.928886238929685	chr16:22857348-22858306
53.7665233077797	0.697811503662284	0.311177849106288	2.24248450095796	0.0249300759099399	0.184568296812224	chr16:22873466-22873970
62.4614118251134	0.442303616732439	0.2788315387742	1.58627542162876	0.112676845248925	0.425104973672259	chr16:22919907-22920433
21.2801556010346	-0.902660991855284	0.450043745166439	-2.00571833638407	0.0448863077352953	0.260126158715569	chr16:22931535-22931690
19.2993282310064	-0.621000108326861	0.464203753467548	-1.33777485358113	0.18096984150708	0.53543024358187	chr16:22942294-22942550
147.808194077832	-1.28266592177704	0.205205156467508	-6.25065151313649	4.0874398750550603e-10	3.23999346106283e-07	chr16:23020407-23021155
19.7562160225852	0.0073085546445901	0.455879237697044	0.016031777804821	0.987209039927273	0.996966424176999	chr16:23046313-23046583
281.5325113014	0.190708162147967	0.168640046330332	1.13085928459962	0.258114322554942	0.628297497706778	chr16:23099696-23100920
586.713737871715	0.130594115576257	0.175547473269598	0.743924780823793	0.456921982499477	0.788424522792375	chr16:23107102-23108571
237.12154975253	-0.197060659062315	0.206642367316879	-0.953631443643543	0.340270233569012	0.705881151273365	chr16:23113990-23115291
430.646377751883	-0.133779804899939	0.162129024039114	-0.82514408319429	0.409289794756802	0.758683529473617	chr16:23127461-23128365
14.9320569909607	-0.0332367178702507	0.535740406642483	-0.0620388484014995	0.950531895018608	0.987747773863528	chr16:23135589-23135903
36.3098684348176	-0.178740474991139	0.347241350200681	-0.514744211447857	0.606731774465245	0.867828230909022	chr16:23165601-23166055
630.490986812076	0.29760085252171	0.145144204864502	2.0503805356854	0.040327311084238	0.244869983974937	chr16:23224534-23226186
34.9477011996735	0.56507784198911	0.361223821728821	1.56434268173301	0.117737113679587	0.43456958779551	chr16:23237827-23238292
44.6087958042006	0.910162128589019	0.347597518536762	2.61843678407261	0.0088333656861853	0.0988740267694873	chr16:23256749-23257113
219.672935009127	-0.0592462032311976	0.193983761658561	-0.305418364530322	0.76004753669024	0.931309171337125	chr16:23258890-23259888
121.265243774604	-0.727371392024815	0.214337457266669	-3.3935803909433	0.0006898530715617	0.0186513233714515	chr16:23262137-23262613
297.187835798221	0.0286279317131551	0.171748197575222	0.166685485596532	0.867617526572569	0.965116842021469	chr16:23270180-23271163
52.6940222474888	0.030199076357451	0.29956909836975	0.100808382846542	0.919702572194762	0.980014130298578	chr16:23272677-23272899
35.0234946611587	-1.27210635463905	0.369908077914453	-3.43897965627353	0.000583911111931	0.0164996976795512	chr16:23323869-23324265
70.3107149831185	0.361677685595516	0.275393164129354	1.31331395511921	0.189077178052286	0.546638824887541	chr16:23325298-23325783
24.0082935378793	-0.460353785234855	0.428173652159447	-1.07515673351947	0.282304562676033	0.653202545727091	chr16:23403410-23403792
65.0146089270336	0.133957558098016	0.276918952243281	0.483742831658306	0.628568391678822	0.877509533147127	chr16:23452439-23453017
51.5271138238163	-1.6315005823123	0.320811640577518	-5.08554047283108	3.66580645792947e-07	7.28136692867558e-05	chr16:23497367-23497906
563.864690836896	-0.0712370971287411	0.148621955237691	-0.479317453567418	0.6317128074247	0.87909874215481	chr16:23504195-23504812
109.552167045965	0.0284806681726331	0.23869189352085	0.119319796548287	0.905022000163164	0.975874644664777	chr16:23520250-23520820
17.4724809971934	0.228308531387974	0.498604219071048	0.457895305846664	0.647027659518359	0.886239046241234	chr16:23550525-23550761
15.6284152373781	0.569535541056141	0.560709905443087	1.01574011004154	0.309753162238345	0.679163830410192	chr16:23609974-23610213
28.1291149380406	-1.16095544337453	0.416303679837806	-2.78872251099688	0.0052916382901468	0.0711724394510428	chr16:23652126-23652426
15.4429801443207	-0.267092937288904	0.511555894063542	-0.522118776048599	0.601587634238455	0.865170119250459	chr16:23690222-23690495
31.3528249775951	-1.13817804666734	0.382734767180738	-2.97380364750053	0.0029413322603604	0.0493219438868089	chr16:23713311-23713888
133.162225362507	0.44143861090589	0.241583345412055	1.82727253053373	0.0676588032558974	0.323239921706034	chr16:23890288-23891117
84.9128310116072	0.307967932808353	0.248458010080207	1.23951702224829	0.215154088830666	0.579294203391373	chr16:23898092-23898529
68.686096580575	0.160157201939365	0.27207795875517	0.5886445292082	0.556099756100904	0.843277795696206	chr16:23898799-23899337
35.7817115469271	-1.06208347887913	0.353278505617086	-3.00636314406942	0.0026439303807274	0.0460423460704243	chr16:23908439-23909110
50.4404805561633	1.45279849477065	0.33239094114185	4.3707523730337	1.23819150490736e-05	0.0010179683491669	chr16:23913326-23913954
31.39408830133	-0.156082754219548	0.375019958433082	-0.416198526797605	0.677264737666821	0.899496016923538	chr16:23953419-23953939
234.839801929866	0.306749072440217	0.175406921666539	1.74878545000275	0.0803281127918066	0.353854149234757	chr16:23982183-23983029
70.7540977950369	-0.0480915825517238	0.267737733955974	-0.179621982457025	0.857449345861439	0.96230911500555	chr16:23983287-23983538
50.1195099656128	0.287131382537882	0.314484914838943	0.913021162509275	0.361231411523638	0.722365842964716	chr16:23987760-23988056
368.5128552577	-0.0184871023886332	0.166707061615327	-0.110895736566287	0.911699026477342	0.977517176456077	chr16:23988523-23989112
59.8120039301701	0.518425988919641	0.293391274919512	1.76701229122054	0.0772261698819365	0.346188522497949	chr16:23991280-23991451
19.6638305099105	-0.842652949395418	0.459395620337041	-1.83426422040592	0.066614782575836	0.320596284483021	chr16:24016420-24016787
21.0725921674044	0.135204029331202	0.451299537739635	0.299588229157913	0.764491263777774	0.933047620412113	chr16:24064760-24065007
57.6399616957791	-0.328392756019425	0.288218369719834	-1.13938870842494	0.254541063461991	0.624600416835113	chr16:24065897-24066126
19.2991363284018	-0.708142268059093	0.481189502005473	-1.47164945433709	0.141115563524981	0.475777754285324	chr16:24137338-24137615
41.8954450173041	0.733083168280995	0.355170369521154	2.06403245087519	0.0390146396980236	0.240375776089244	chr16:24171826-24172379
45.0338188374132	-1.11912561433786	0.324935843154852	-3.44414332217737	0.0005728719402871	0.0162990601009286	chr16:24175997-24176420
82.7372482324055	-0.635180015804022	0.25471201525401	-2.49371830838287	0.0126412821814757	0.123682982341967	chr16:24275008-24275558
94.6975020396478	-0.159368155017504	0.244912311029671	-0.650715165552444	0.515230371594616	0.822821358379305	chr16:24282042-24282729
264.192247398834	0.045294194434159	0.187062684170213	0.242133777963673	0.808676505760673	0.948359886768314	chr16:24300041-24300691
29.3725156572008	-0.82460796084055	0.379996186270238	-2.17004272841339	0.0300036091758911	0.205964225964206	chr16:24313671-24314035
34.2459287372592	-1.05929228022995	0.358162996583046	-2.95757040882457	0.0031007392557694	0.0509736623714952	chr16:24353903-24354205
618.925182557255	0.0360798186511479	0.144524404266579	0.249645164318393	0.802861768089504	0.94701275824911	chr16:24392726-24394374
37.6615478643582	0.958165581556136	0.380767586102997	2.51640532578567	0.0118558747993469	0.118999688762182	chr16:24402575-24402968
30.1081559124527	-0.768765134219293	0.375763846203645	-2.04587307157448	0.0407688603685342	0.246096064153157	chr16:24411353-24411603
46.7535223036551	-1.13516072984489	0.312946776575577	-3.62732839835066	0.0002863689744779	0.0100430612832304	chr16:24434128-24434883
112.569126265653	-1.03628295183004	0.240441790829242	-4.30991196769946	1.6331954639732e-05	0.0012606238065234	chr16:24441246-24441694
34.5222062918734	-0.847108330983481	0.362037427131278	-2.33983634702031	0.0192921914278279	0.159170159467636	chr16:24443308-24443542
142.751072185949	0.0070117565561912	0.218178487994897	0.0321377080785124	0.974362232232873	0.993257677402151	chr16:24447847-24448317
158.930047043046	0.0284792476476113	0.201946332323994	0.141023841928064	0.887851107430633	0.971065556408354	chr16:24449570-24450132
36.7077936277726	-1.07727926661684	0.353694208047545	-3.04579278400856	0.0023206771109382	0.0422328944480726	chr16:24480309-24480870
21.1883650153675	-1.05971389950426	0.478583593868682	-2.214271264374	0.0268101241197822	0.192765449267069	chr16:24560079-24560319
43.3632671470572	-0.926528283705861	0.352731516035678	-2.62672384401326	0.0086211268452131	0.0974523889794509	chr16:24566263-24566542
43.7172934274697	0.413019965830762	0.340141819620323	1.21425811825134	0.224649173392166	0.591139665050644	chr16:24819179-24819520
210.178030593637	0.544760857439057	0.189269870612702	2.87822280258112	0.0039992257594412	0.0594732768662925	chr16:24875588-24876187
107.165938963452	-0.134894584984005	0.229190668470309	-0.588569272406831	0.556150251684986	0.843281779340817	chr16:24943346-24943904
29.8900841396886	-0.247984745137003	0.389213545158573	-0.637143152445966	0.524031602492689	0.827085828270959	chr16:24948252-24948660
43.4560540055139	-0.42607560971141	0.326209968600676	-1.30613914571379	0.191505242850988	0.550432549450074	chr16:25016383-25016827
34.566944090671	-1.40755653648214	0.376996715735775	-3.73360424038456	0.0001887590182247	0.0075999482332358	chr16:25026274-25026534
89.8120048741514	-0.0104292712186643	0.242170284000317	-0.0430658586445338	0.965649034891532	0.991191417774322	chr16:25039841-25040310
76.0179892132021	0.289770273210392	0.264553364814961	1.0953187966937	0.273376995436186	0.644533880355134	chr16:25049525-25050484
818.248608086097	0.262271910597984	0.138187311290865	1.89794495708755	0.057703333264469	0.297677802815382	chr16:25058665-25059940
31.8518692616393	0.736526326925956	0.38323721883578	1.92185490011491	0.0546240180365076	0.289218411107997	chr16:25067565-25067994
51.5580212887616	0.102623932159472	0.298971107747457	0.34325702216737	0.731405110082772	0.92030746540577	chr16:25263688-25264207
51.2772916888284	0.14103912413972	0.320342903030938	0.440275476076642	0.659737600421773	0.892065549131668	chr16:25349690-25350075
57.9265495245511	0.0777188010111107	0.291414155481717	0.266695352813727	0.789703732284891	0.941700046832541	chr16:25376769-25377145
19.2158082575409	-0.912991368051737	0.464965887344942	-1.96356634518958	0.0495804034929306	0.274453473140192	chr16:25465481-25465793
29.9706961571131	-0.91448520169085	0.380028248785648	-2.40636111818798	0.016112329019583	0.143146820056376	chr16:25471384-25471674
23.4824285648178	-0.145914945825783	0.425395290213451	-0.343010252305724	0.731590747326467	0.920338936081054	chr16:25517223-25517594
8.44229811403233	-0.32618892829777	0.680954380112611	-0.479017299578611	0.631926321679162	0.879231605428113	chr16:25521378-25521564
53.2696120014502	0.0013156737552313	0.306953404141415	0.0042862328206181	0.996580091480067	0.999145799850283	chr16:25522683-25523325
19.4510004623999	1.95848868123279	0.562563845439492	3.4813625104236	0.0004988698206233	0.0148397833302509	chr16:25565784-25566279
278.239391989065	0.199877953298066	0.194870105148266	1.02569839096658	0.305033773035821	0.674584122100058	chr16:25675137-25675787
24.1495596347907	0.258454888771652	0.448322855693541	0.576492778562072	0.564282149587249	0.847521766734583	chr16:25683845-25684308
50.514206754525	-0.336939500922656	0.303478151816495	-1.11025949942648	0.266887220051308	0.637977524779752	chr16:25685613-25685968
19.647590006797	-0.940669354755129	0.472979999819292	-1.98881423128784	0.0467217113819792	0.266000467651136	chr16:25736033-25736279
16.5016847220332	-1.25754781588195	0.510290137959963	-2.46437805149316	0.0137251259743732	0.129852627121448	chr16:25737058-25737247
31.1390921296702	-0.479864753939928	0.373791903507994	-1.28377514182745	0.199220643750509	0.560307978942422	chr16:25746895-25747098
51.0663997884688	0.256559352177052	0.349657107602428	0.73374556558069	0.463103822118863	0.792145117676609	chr16:25758195-25758406
38.1650903106125	-0.1487807832568	0.362153653513861	-0.410822262355295	0.68120286776846	0.901077216373175	chr16:25780086-25780502
27.2996240195776	-0.373022724741369	0.408372425780163	-0.9134375907696	0.361012442800777	0.722102441377553	chr16:25809560-25809916
34.5091812679044	0.133554633247656	0.366267489346781	0.364636876414676	0.715382483981915	0.914466787401354	chr16:25871575-25871830
41.6267574261634	-0.0332354333986443	0.339276662625027	-0.0979596802842187	0.921964309798401	0.980408760577993	chr16:26077420-26078083
28.2711444560185	-0.861034681591711	0.406341223446536	-2.11899416526957	0.034090960053263	0.221326282075988	chr16:26078868-26079328
553.512709566343	0.369300916457219	0.156177766893651	2.36461900949508	0.018048627449505	0.153104473794322	chr16:26104979-26106294
31.306090256651	0.179739483077266	0.39476008221507	0.455313217255187	0.648883918764533	0.886968736974949	chr16:26185848-26186203
70.1930722276801	0.283399852103833	0.26600556617454	1.06539068403509	0.286699170752456	0.656877097282911	chr16:26234187-26234418
197.713745471834	0.388289078138981	0.19722027822233	1.9688090983284	0.0489750171131331	0.27274415885524	chr16:26371361-26372012
134.930179195581	-0.253612890878897	0.209073088913491	-1.21303460046852	0.225116592055408	0.591589315310668	chr16:26424610-26425081
191.857973939101	-0.209659573533101	0.186514037779937	-1.12409540873526	0.260972552860926	0.631787994189192	chr16:26447531-26448103
18.3368866654344	-0.906070392983153	0.482747759126562	-1.87690232808643	0.0605314817433829	0.305408653331817	chr16:26537364-26537767
25.6393698506964	0.0916013753024217	0.4115167692686	0.222594514107474	0.823851106448277	0.952656860327116	chr16:26564622-26564941
469.267881471973	0.281374714226842	0.157260137406874	1.78923100835687	0.0735776197719895	0.337717279171914	chr16:26581202-26582292
149.449592978838	-1.15120483678012	0.228168793721349	-5.04540878708432	4.52552750250746e-07	8.55554420182159e-05	chr16:26943600-26944118
23.7424390393299	0.285791848818448	0.448969326401094	0.636550944603131	0.524417387105644	0.827262851828482	chr16:26950151-26950596
354.123299917413	-0.146652851830042	0.18794298262229	-0.780305014764883	0.435211361770319	0.776039894081445	chr16:26961911-26962553
175.66206183258	0.629390227105972	0.198410346025022	3.17216435390218	0.0015130735023941	0.0319052484478919	chr16:26967760-26968403
76.9883561469358	0.430031997446807	0.272291966775715	1.57930475341941	0.11426617208612	0.427915037406069	chr16:26985537-26986212
15.2546622158518	0.930652189907143	0.541401898882936	1.71896735461649	0.085620316385418	0.366891357444395	chr16:26989496-26989785
18.5990151453762	0.0123430853366397	0.482411930063383	0.0255861942199853	0.979587397882808	0.995078385247307	chr16:26991859-26992156
108.011737948839	-0.79876251391394	0.260787279298811	-3.0628890951338	0.00219211286004	0.040556810355923	chr16:26999475-26999911
26.8511472911707	-0.85410703156698	0.400105235124155	-2.13470596379962	0.0327850355532854	0.216204175141392	chr16:27009667-27010008
102.817841283709	-0.0015919186535723	0.255632192082481	-0.0062273794259005	0.995031302216394	0.998836073564828	chr16:27017346-27017972
65.3198024294332	-0.390346071815051	0.312219454720986	-1.25022981724148	0.211215607573855	0.575196075593821	chr16:27031240-27031791
15.2930773288052	-1.19423949338381	0.524371130703269	-2.27746995106717	0.0227581770485114	0.174615325055153	chr16:27172708-27172940
333.729348442703	0.315246873108216	0.162142308544126	1.94426042122389	0.0518640548661515	0.281207222754511	chr16:27388649-27389661
29.8842977975531	0.165498210552611	0.38295310480325	0.432163125136796	0.665622857925315	0.894905439480465	chr16:27468699-27469005
40.8049094200716	-0.0286959169038862	0.360359038103951	-0.0796314615969432	0.936530371928621	0.984069806382687	chr16:27523744-27524137
87.7296451320991	-0.232251701737646	0.249923871859223	-0.929289787365606	0.352738926395775	0.71493445494593	chr16:27586198-27586765
62.2767695814043	-0.467198471340909	0.279100168813211	-1.67394549894946	0.0941413110486798	0.385711817026878	chr16:27709982-27710297
29.6656431755697	-0.443766160865894	0.377688129896975	-1.17495395205283	0.240013138917768	0.607869102491791	chr16:27906161-27906604
14.3829603463501	-1.54327224671286	0.580765510434113	-2.65730698360392	0.0078767680979254	0.0920905585531434	chr16:28018395-28018579
50.4913554286133	-0.48523910256223	0.306754421738224	-1.58184876297014	0.113684100007916	0.426743631164121	chr16:28038899-28039423
12.5122458176855	-1.57905844035536	0.581766156856618	-2.71424939684921	0.0066426137215617	0.0822443028032322	chr16:28212529-28212719
32.5260499052588	-0.206795391389516	0.367487447800952	-0.56272776832782	0.573620272549021	0.851871510935248	chr16:28338079-28338365
696.050106769842	0.316130088219224	0.146615426725413	2.15618571169379	0.0310691667907388	0.210077882859021	chr16:28444803-28447298
35.4828565943131	-0.402155810402105	0.361565724296909	-1.11226198551903	0.266025523481428	0.637216025404963	chr16:28511429-28511731
135.473359206141	0.228023909316108	0.218549439438292	1.04335160914696	0.29678547672391	0.666878729954362	chr16:28517772-28518489
436.341135817575	0.28009905596627	0.163174150533065	1.71656512414024	0.0860586593550572	0.367662859173805	chr16:28564090-28565192
48.2519460281593	-0.0437140095958667	0.317909943993198	-0.137504379532092	0.89063213126186	0.971888326195501	chr16:28593019-28593493
43.9543542599007	0.0708317752194288	0.372207773853103	0.190301708333968	0.849072715056661	0.960061180321981	chr16:28610976-28611327
105.155812397381	-0.470410592868162	0.236408542118769	-1.98982062429806	0.0466106986609641	0.265714109877321	chr16:28625567-28626426
40.8372057232546	-0.355740129831623	0.341900512675697	-1.04047849196721	0.298117651472595	0.668058140890777	chr16:28680581-28680994
733.995729138974	0.207288327705434	0.151388269622816	1.36924960052647	0.170921266313037	0.52187837582211	chr16:28752712-28753780
32.0014069744789	0.262740116160277	0.375372364600089	0.699945283505867	0.483961475981562	0.803891342030511	chr16:28793105-28793456
42.4336817402712	-0.147587332135591	0.363171470019734	-0.406384708929837	0.684459953192818	0.902397070268384	chr16:28801971-28802429
20.4216619118485	-0.949317047655032	0.450945308370045	-2.10517113724138	0.0352764137136333	0.225883827070931	chr16:28802476-28802891
74.5139156207024	-0.12661306287004	0.266977388815232	-0.474246390047905	0.635324215994298	0.880734706687353	chr16:28809107-28809449
48.7923794008991	0.250238436136776	0.310754390597452	0.805261144197098	0.420668998976688	0.766842114806728	chr16:28838131-28838348
35.4872735477751	-0.382037356874434	0.376965412401749	-1.01345466800355	0.310843038513277	0.680113294355396	chr16:28840031-28840639
48.5529712898006	0.797707295730831	0.324837073482262	2.45571506718549	0.0140604591050247	0.13169496133632	chr16:28858253-28858664
17.6859401631904	-0.346347692147841	0.482592069662329	-0.717682104453521	0.472953319934204	0.797423138641348	chr16:28862496-28862845
23.7317312035534	0.0529334687858541	0.450272717215043	0.117558685574489	0.906417342011808	0.976134845164369	chr16:28893226-28893572
63.2585943668455	-0.927360371824893	0.279333147606944	-3.3199080731006	0.000900470940566	0.022259138884386	chr16:28898577-28899348
492.022296781911	-0.0200941675546431	0.154037734743331	-0.13044964331711	0.896210692418294	0.973219232454907	chr16:28928511-28930274
23.556861083631	-0.162813746953151	0.427490911541753	-0.380858966956657	0.703307901443937	0.909514180371903	chr16:28936460-28936709
62.2826870232435	-0.454072644235414	0.287851104240107	-1.57745666960046	0.114690484764345	0.428706551320168	chr16:29031083-29031499
57.8516012741673	0.653357403156658	0.294760670212808	2.21656913279833	0.0266525488292481	0.192137855959913	chr16:29034085-29034725
25.5618436453498	0.134519522158333	0.407255113823618	0.330307754506415	0.741167434208755	0.924380102886328	chr16:29054523-29054748
29.1882415328474	0.0131855178620335	0.386099080049682	0.034150606782945	0.972757053619752	0.992879363420701	chr16:29057185-29057373
32.638106085881	-0.292536822629796	0.366579296444548	-0.798017851709331	0.42486013066568	0.7696617355059	chr16:29060525-29060933
6.64547118642959	-1.45803286421151	0.782780874432153	-1.86263220249115	0.0625140304551048	0.310407311011195	chr16:29120086-29120267
61.9919474522432	-0.729044818698978	0.280633133443375	-2.59785724427327	0.0093807484231398	0.102800415925554	chr16:29192841-29193350
60.9557715129847	-0.676940174078336	0.288099562302018	-2.34967442737275	0.0187898380769263	0.156903573878692	chr16:29196112-29196619
85.5564136142682	-0.119182530022647	0.253010813757533	-0.471057059785843	0.637599988225827	0.882013398445351	chr16:29198462-29198959
207.066429652439	0.455231280464994	0.185028980210927	2.46032421486648	0.0138811553960012	0.130853269211657	chr16:29209585-29210530
27.6422395893524	0.0825892984240709	0.396153693068573	0.208477921244003	0.834855820196991	0.95570909508706	chr16:29331499-29331826
21.8161978642511	-0.0794207867606254	0.477775959582753	-0.166230186278071	0.867975804700638	0.965253253054644	chr16:29399972-29400264
80.7271180442883	0.312486440130242	0.261929501026975	1.19301735354377	0.232862576802239	0.600410782934023	chr16:29434639-29435168
44.7798265185996	0.256805662921384	0.334896037980531	0.766822039669257	0.443187330607859	0.780537003940534	chr16:29451812-29451965
34.4675666420773	-1.61930283884491	0.383960311671417	-4.2173703625667	2.47167831839034e-05	0.0017236605923906	chr16:29489267-29489547
18.5256797756864	-0.250753568997571	0.494118504770075	-0.507476580166234	0.611820464926255	0.869994638434901	chr16:29560755-29561093
33.8426154968374	-0.347369115726683	0.361573592722605	-0.960714838467701	0.336695568270881	0.702790774961812	chr16:29570667-29570952
278.582629519337	-0.0802497311583238	0.170998618610932	-0.469300464589796	0.638854883222004	0.882540949490119	chr16:29579012-29579931
62.2141217745387	1.14590299930278	0.303586403459426	3.7745530967296	0.0001602947654052	0.0067114760517	chr16:29635617-29636183
79.9388684941038	0.519978080708319	0.254437978671315	2.04363390804968	0.0409897268899454	0.246879512708646	chr16:29657677-29658430
110.101873489789	0.0296962528390965	0.233270152265959	0.127304125927088	0.898699694861033	0.974038136594635	chr16:29666940-29667897
80.1401279788566	-0.575867822885362	0.251930038599853	-2.28582437444082	0.0222645351195925	0.172480100147474	chr16:29674387-29674862
31.3883982377181	0.380707043437046	0.389153065515319	0.978296401013597	0.327927749411527	0.694708655234529	chr16:29680635-29680916
215.327880321055	-0.13741166723439	0.188655354550842	-0.728374063707577	0.466384635616472	0.79398047604031	chr16:29682609-29683812
159.792514264238	-0.49102452030788	0.202685742315684	-2.42259033466255	0.0154102938403691	0.139308781073529	chr16:29723017-29723611
61.1507537632727	0.0047782819526841	0.27913952839178	0.017117897920848	0.986342560528162	0.996771772836484	chr16:29734389-29734877
59.9090635660814	-1.00755401602601	0.293476452266198	-3.43316817497884	0.0005965719378259	0.0167747290905634	chr16:29735350-29735870
121.114419455783	1.10585817097756	0.231567102053208	4.77554091739448	1.79224843034063e-06	0.0002371179690627	chr16:29761762-29762295
132.707472147024	-0.875686060689063	0.220925700185419	-3.96371295849291	7.37929744747208e-05	0.0038091084523382	chr16:29771379-29771994
324.144524562308	1.08056266480177	0.189363423799345	5.70629028099308	1.15465016826168e-08	4.72556441940325e-06	chr16:29775672-29776316
52.5563312156988	-0.49778742223396	0.314168946567435	-1.58445775011412	0.11308958895061	0.425907648836907	chr16:29795435-29795828
113.894796871938	-0.320942433011915	0.231831860516431	-1.38437586747991	0.166243394343362	0.514877566364226	chr16:29797298-29797879
119.687963056584	0.127832413033789	0.22525405668583	0.567503266820547	0.570372307727737	0.850462984185265	chr16:29800464-29800896
404.821852279423	-0.102986471982986	0.153858533431499	-0.66935820643863	0.503267005024246	0.816561519638517	chr16:29813556-29814461
68.3054434867695	-0.133196278240793	0.273004894351859	-0.487889708193747	0.625627964750027	0.876184863711739	chr16:29818802-29819020
38.4739671840409	0.966423679484787	0.367805548095927	2.62753969995236	0.0086004805492409	0.0973326293075522	chr16:29837195-29837618
108.8308797512	0.614680329639031	0.226393371071242	2.71509862117651	0.0066256036650633	0.0821344828171286	chr16:29839133-29839905
251.788280680134	-0.111144940374096	0.173893033960046	-0.639156945180637	0.522720837826566	0.826511553082395	chr16:29844655-29845668
228.560355037248	-0.274959092737053	0.19951467013824	-1.37813972549757	0.168160152477945	0.517649128842545	chr16:29860179-29861227
192.715579297493	0.273721797265242	0.192414869203411	1.42256052455009	0.154863594358597	0.498581406645181	chr16:29877422-29878039
133.122153038163	-0.516391105139052	0.212675607553068	-2.42806926041201	0.0151794441586765	0.138171340291235	chr16:29882394-29883030
122.174044094423	-0.948487075300827	0.219661522668178	-4.31794819493088	1.57486381279076e-05	0.0012283278110945	chr16:29883393-29884068
17.3199110895972	-0.886769106650001	0.508251988892927	-1.74474301336539	0.0810296123857065	0.35553556245062	chr16:29891740-29892077
47.5894226630039	0.0939849204629196	0.314353810925165	0.298978148813643	0.764956718153249	0.933169739910822	chr16:29908128-29908485
47.3595401621382	-0.475540533234241	0.312768963079284	-1.52042110749235	0.128405172865758	0.454296338072824	chr16:29911159-29911519
14.4343796592261	0.056171294022257	0.551046528223113	0.101935664495311	0.918807741220959	0.979736696839575	chr16:29942399-29942566
225.032018070235	0.591735168805117	0.18348320597586	3.22500997111947	0.0012596828137182	0.0282446520357056	chr16:29945944-29946740
59.239221803127	-0.690772507235342	0.284973637513222	-2.42398740200413	0.0153511380110862	0.138919313071773	chr16:29954238-29954691
39.6817715354019	0.55396149592395	0.345366288576582	1.60398253751716	0.108717901817574	0.417184155107095	chr16:29955896-29956379
66.7047835155365	0.376181796940709	0.293260635607609	1.28275585354746	0.199577625052343	0.560630913065472	chr16:29996105-29996584
379.280358518112	0.0007704570379406	0.156396933784988	0.0049262924745049	0.996069403190788	0.99905809550666	chr16:30008461-30009280
45.0441027708256	-0.470826470657758	0.316058299807725	-1.48968234956711	0.136307777707933	0.467943250195877	chr16:30020501-30020946
48.6978958792125	-0.0501093107125899	0.307976891157611	-0.162704774777878	0.870750887361706	0.966035891949737	chr16:30039277-30039629
38.5175575096082	0.663291948597153	0.370135728112141	1.79202356924645	0.0731291906408444	0.336602250707263	chr16:30047265-30047906
98.942374828344	0.0842911843192031	0.233847763154543	0.36045324181056	0.718508217386817	0.915773993968864	chr16:30059175-30059541
796.917738991512	0.344443900751847	0.164137585722517	2.09850717150273	0.0358603670630366	0.228064831032902	chr16:30063206-30064513
361.754777740125	0.279110126583681	0.195770040732982	1.4257039817669	0.153953806699069	0.496963892688991	chr16:30065069-30065408
178.102090253591	0.126003895895711	0.195200384422667	0.645510490506386	0.518596422243463	0.824278708303492	chr16:30066762-30067209
314.516368811852	0.201289976819362	0.172336697526746	1.16800414367998	0.24280509346153	0.611247133688507	chr16:30069905-30070866
52.4482332757058	-0.359122523346038	0.299236099107064	-1.20013101500012	0.230088461871145	0.596831816643012	chr16:30120686-30121265
31.4839944458883	-0.622167583929925	0.415434505752083	-1.49763097507652	0.134229154412504	0.465059180949339	chr16:30129435-30129727
107.525349889915	0.24058993324198	0.231025143087523	1.04140151165639	0.297689241261961	0.667646115085135	chr16:30155458-30156306
209.190804156083	0.302546235751753	0.182552463716703	1.6573111619094	0.0974565817876844	0.392619987616283	chr16:30187840-30188520
242.734047620936	0.0708950831353612	0.189044870769341	0.375017226581419	0.707647655111833	0.911588032905468	chr16:30205466-30206540
118.185441877181	-0.132951913829395	0.232933431724476	-0.570772142260181	0.568154108947086	0.849359711358474	chr16:30212932-30213870
140.531667688047	0.242157560903709	0.210137514058969	1.15237663293073	0.24916633882853	0.618770551242979	chr16:30215737-30216269
190.143365018078	0.223070466938459	0.192416113313458	1.1593128199979	0.246328697994854	0.615033514309896	chr16:30236118-30236815
155.770716854632	0.0831320466433551	0.202454237895488	0.410621419968842	0.681350154741904	0.90112821327634	chr16:30251988-30252566
115.498864210938	0.243545904654589	0.233349298624518	1.04369675028027	0.296625713845442	0.666777498180468	chr16:30280464-30281182
120.128879834356	0.375719844325499	0.218578829589136	1.71892147575199	0.0856286711187042	0.366891357444395	chr16:30283005-30283379
111.724537198595	-0.124180250598336	0.226617508761374	-0.547972887342508	0.583710519641441	0.856495119792218	chr16:30283926-30284296
42.189206289673	-0.616502552477552	0.331723289332092	-1.85848438232615	0.0631002591900352	0.312111422141508	chr16:30285678-30285953
312.432760135679	0.157581845869183	0.168059104610245	0.93765729761943	0.348420555496959	0.711825708240668	chr16:30308326-30309903
25.5084430273139	-0.696373607310107	0.417570420582336	-1.66767944515552	0.0953793779313126	0.388411149996816	chr16:30353346-30353960
520.58834709743	-0.0248115867217542	0.15595564137918	-0.159093871195265	0.87359491680025	0.966801737950871	chr16:30387920-30389649
50.603443368591	-0.626362290105027	0.329539074770799	-1.90072236665917	0.0573383873111976	0.296673181249088	chr16:30499318-30499782
69.8441536880616	-0.250622247683675	0.276044585844062	-0.907904956430667	0.363928438734908	0.724310485826325	chr16:30503986-30504481
109.75000259518	-0.231368317574412	0.247819585408909	-0.933615949654051	0.350502034932453	0.713241573980404	chr16:30510407-30511104
100.244657337069	0.2160322652011	0.240176167479517	0.899474196246067	0.368400134145623	0.727687097814489	chr16:30522346-30522875
36.2616280333886	-0.14374282711506	0.35020409520714	-0.410454443800945	0.681472615305051	0.901154240687132	chr16:30531947-30532251
43.3010774921899	0.0934027134866977	0.32485106412082	0.287524726875941	0.773710571563594	0.936082511661114	chr16:30539344-30539861
23.2649066117546	0.0280650024314205	0.4283935345813	0.0655121988683849	0.947766193909402	0.986811768939802	chr16:30540626-30541199
335.553224836352	0.0880067465765178	0.16743632420999	0.525613226351914	0.599156965143876	0.863936798346615	chr16:30550080-30551143
39.4734224481013	-1.34623009649283	0.345481444088062	-3.89667844548457	9.7520960242952e-05	0.004707185023758	chr16:30553119-30553390
29.0541946821864	-0.192665933017827	0.420582144730183	-0.458093467428172	0.646885291984121	0.886191196115373	chr16:30559314-30559868
295.732524155676	-0.331950858940367	0.186832389498806	-1.77673078972471	0.075612543881479	0.342583694863494	chr16:30587317-30588045
82.9799729449663	-0.175056162763597	0.270883776238917	-0.646240853528264	0.518123385700514	0.824145501563851	chr16:30597126-30597428
390.549172451579	0.116077508124265	0.157611042610641	0.736480808714784	0.4614381426421	0.790981448125706	chr16:30599440-30600156
173.407192128007	0.189836972654342	0.199938115807411	0.949478651870469	0.342377224645075	0.707425418499436	chr16:30600573-30601581
463.949766800072	-0.192425367650986	0.148143359748503	-1.2989132147243	0.193973714071865	0.553448481818621	chr16:30641402-30641908
195.656550176344	0.271355537792967	0.185974080860181	1.45910406728655	0.144536466958176	0.481697685809696	chr16:30646070-30646458
14.9543299169702	-1.13240333529199	0.530960973998402	-2.13274306539786	0.032945809046817	0.216777434804984	chr16:30662402-30662683
16.2110392983026	-0.58753092129546	0.500908959139015	-1.17292955251856	0.240824057374371	0.608679321331197	chr16:30672925-30673223
160.774327144106	-0.866634387398215	0.196925763192685	-4.40081771601538	1.07843693988244e-05	0.0009097220147687	chr16:30735414-30736248
64.1639657919933	-0.238125236439893	0.277468722666047	-0.858205689462497	0.390778894950799	0.744629234313257	chr16:30740520-30740832
47.5394815435053	0.377659388527056	0.317122678102507	1.19089366546337	0.233695331630377	0.601122939568512	chr16:30769050-30769616
155.71641091244	-0.245890408612716	0.202679700407427	-1.21319702031544	0.225054503089316	0.591589315310668	chr16:30820967-30821724
32.0574078473642	-0.257479514341353	0.370140417700418	-0.695626583935371	0.486662713411907	0.805730276983062	chr16:30826408-30826651
17.6395893754966	-1.50962770248101	0.502277395038646	-3.00556568420694	0.0026508733486313	0.0460907918408394	chr16:30835758-30836038
18.4671067254734	-0.137374991132122	0.475329670661378	-0.289009922189325	0.772573784605051	0.935630126332686	chr16:30854825-30854991
34.5547400436191	0.298330433106868	0.360873470767964	0.826689843595319	0.408412879431157	0.757862139183953	chr16:30873579-30874218
18.470972427568	0.0805082149823592	0.498673540913383	0.161444729621905	0.871743139560536	0.966171701707795	chr16:30907421-30907669
91.3171861972703	-0.516552748722146	0.253903580850323	-2.03444452020807	0.0419067969778573	0.250197954447954	chr16:30939764-30940369
20.7031280172869	-0.158183187378439	0.458797765972698	-0.344777588537456	0.730261582921922	0.919987860686358	chr16:30953836-30954085
25.1062676381793	1.39983685095006	0.452670836333349	3.09239460241971	0.0019854872598678	0.0380182529661991	chr16:30969335-30969667
276.677370974701	0.155750008603944	0.173136813541681	0.899577654329697	0.368345053315568	0.727650537533566	chr16:30977080-30977744
20.131360885048	0.0789911079056217	0.464664263179171	0.169996090005233	0.865013211619524	0.96442386151536	chr16:30985080-30985423
53.9329825809194	0.011642303267034	0.293385136391141	0.0396826622174631	0.968346124334919	0.991762480783696	chr16:31003585-31004170
55.4465991422686	-0.145914199334337	0.298386636465907	-0.489010503494879	0.624834260701316	0.875760287945924	chr16:31005571-31006124
28.3334541462684	-0.80998852683846	0.395488027344883	-2.04807344555114	0.0405528033938549	0.245561322775028	chr16:31037478-31037687
122.112727483827	-0.0326639186188184	0.214467831441192	-0.152302181634055	0.878948604299625	0.968202637049538	chr16:31070687-31071317
700.314725026589	0.151632595403502	0.162943498824899	0.930583892558046	0.352068849725573	0.714580803157588	chr16:31080488-31081769
18.0194285896165	-0.83150680191298	0.47572784124242	-1.74786239069255	0.080487858614782	0.35427502963003	chr16:31170277-31170631
873.306698146239	0.152776903842322	0.136673616110512	1.11782294337474	0.263642620506566	0.634702140628702	chr16:31200231-31201489
54.7234555547731	-1.67467009329775	0.310538459362567	-5.39279449229992	6.9370275973533e-08	2.01840405318929e-05	chr16:31235319-31235912
434.274359953497	0.0716322292798475	0.171253073502435	0.418282882840226	0.67574030312347	0.898726760440224	chr16:31274732-31275457
70.5410174881254	0.286883461073009	0.264773214907881	1.08350635532684	0.278583731489995	0.649335387835552	chr16:31299330-31300199
28.3816034171074	-0.0117724077582981	0.386356943334161	-0.0304702890977066	0.975691988239664	0.99368846734238	chr16:31301208-31301471
27.9223087393834	0.302893630269244	0.412513911875476	0.734262824960621	0.46278857021515	0.791852159386836	chr16:31338022-31338354
25.4012191934741	-0.528190591284984	0.408368403939803	-1.29341689070255	0.19586691136736	0.55576331416362	chr16:31388182-31388521
20.6296746833231	-0.84802135756092	0.464081989352582	-1.82730934838465	0.0676532704484329	0.323234220822449	chr16:31389432-31389674
48.7484599450853	-0.183498449424279	0.314912678246596	-0.582696290431942	0.560097770893539	0.845675867370426	chr16:31402134-31402584
939.909392230556	0.0449881497511862	0.137360537943966	0.327518735908988	0.743275574485964	0.925395297126072	chr16:31428523-31430216
23.0023505131815	-0.489356281861904	0.4234123213225	-1.15574407549934	0.247785854047453	0.616777265539325	chr16:31436226-31436470
97.1477442259225	0.161056460476525	0.234219175858094	0.687631402879258	0.491684927640767	0.808131957221298	chr16:31458313-31458800
97.5343403153479	-0.227329330239195	0.232611472208609	-0.977291997169094	0.328424613911253	0.695110839990726	chr16:31459794-31460335
205.282056937068	-0.41505049573716	0.19015251371512	-2.18272421241285	0.0290561257576182	0.2021466275157	chr16:31462242-31463168
16.5922321070404	-0.584953994220612	0.498314959676159	-1.17386400480683	0.240449502158615	0.608274143165268	chr16:31473354-31473515
32.9029528291204	-0.250449724314529	0.365314552218228	-0.685572810592331	0.492982531944268	0.809060138676417	chr16:31487210-31487565
39.3537299561308	-0.355886101688356	0.33780563153023	-1.05352329407957	0.292101223980324	0.662045148776728	chr16:31489070-31489353
51.175287884751	-0.124527308681016	0.302453405602456	-0.411723942843263	0.680541773749062	0.900893709237613	chr16:31493108-31493847
251.298648821829	0.0162956683822002	0.174543313047227	0.0933617455616363	0.925616180356047	0.981420733621722	chr16:31506915-31507832
151.559625639873	-0.140916873731869	0.202124934908565	-0.697177088990111	0.485691975190095	0.804976468871198	chr16:31508113-31508544
249.093810403925	0.0183831835236452	0.184686652011107	0.0995371529207193	0.92071179059119	0.980173849926262	chr16:31508900-31509436
59.1933400595375	-1.4850964126801	0.299007701360361	-4.96674970552106	6.80843695366725e-07	0.0001163149621401	chr16:31517144-31517882
207.53118059648	0.0991556047609196	0.186348824180511	0.532096755624657	0.594658984330517	0.862203911016793	chr16:31545806-31546727
64.1144247481139	-0.749419785627427	0.279249201383453	-2.68369535853518	0.0072813420865665	0.0873913749981425	chr16:31546982-31547222
19.4950928518489	-0.246476095441881	0.461570862837919	-0.533994052238152	0.593345649103363	0.861687226850862	chr16:31551904-31552194
236.622791258768	-0.409425054785157	0.181941134453379	-2.25031604873316	0.0244288898885631	0.182410083458934	chr16:31589383-31590066
41.6435156984935	-0.396136750434651	0.32863981129929	-1.20538272240514	0.228055588264743	0.594686828026656	chr16:31592170-31592443
67.2008909043137	0.199012016036752	0.281248438023117	0.707602209049048	0.479192320651685	0.801181914280353	chr16:31617838-31618241
39.5350303851594	-0.118122298487548	0.344951167937188	-0.34243194245122	0.732025853276729	0.920404410917615	chr16:31620739-31621010
19.5309084430027	-0.403548547629986	0.461441793471772	-0.874538356384644	0.381825141340567	0.737893456085242	chr16:31630499-31630730
46.028696818566	-0.765777497521953	0.31522140484138	-2.42933216387159	0.0151266667052881	0.137873789773483	chr16:31631148-31631600
70.6483536109336	-0.325882268579919	0.273385504079017	-1.19202468206115	0.233251567430646	0.60067711124134	chr16:31657182-31657952
859.306100586403	0.0143923789911277	0.15252474684741	0.094360943313194	0.924822440048873	0.981259966770233	chr16:31663304-31664508
50.7829778715061	0.0380489439750182	0.307498143028388	0.123737150411037	0.90152339590837	0.97493619270243	chr16:31826126-31826524
192.773792492023	0.360201758037603	0.19242360819048	1.8719208179541	0.0612175589977664	0.307246890338092	chr16:31878441-31879177
254.966124164788	0.342779840999603	0.179412619892705	1.91056705601087	0.0560602413646643	0.293296741914474	chr16:31883758-31884434
215.680663913585	-0.268763525811924	0.180070481844612	-1.49254626887624	0.135555997144533	0.466683983801257	chr16:31897040-31897774
119.353073201712	0.183369895660023	0.225791111105661	0.812121853522451	0.416721714630561	0.764257066768825	chr16:31906012-31907196
87.6702697386356	-0.113983435925119	0.243665226898042	-0.467787042805308	0.639936887482343	0.883151557278821	chr16:31918014-31918837
280.900186300301	0.0972378873277931	0.166321194401446	0.584639183705548	0.558790354762698	0.845255236685234	chr16:31932809-31934164
74.3640110921324	-0.0269845101864887	0.258354711329645	-0.104447525062	0.91681420935066	0.97908141052748	chr16:31935167-31935798
147.961252047577	0.183222485770504	0.207063931062068	0.884859496440173	0.376232415660997	0.73372917922046	chr16:31944015-31944456
286.269570662551	-0.393561358222002	0.181775654361493	-2.165093887872	0.030380495958211	0.207531329965453	chr16:31948045-31948975
26.1370986340651	0.0774331112709051	0.411285940756917	0.18827074693679	0.85066441583949	0.960342790757125	chr16:31981094-31981273
353.485381367097	-0.0425310652378528	0.163773393661887	-0.25969459560482	0.795099361738346	0.943944380334733	chr16:32002714-32003568
41.510399273136	-0.449767996015121	0.332958633482399	-1.3508224469539	0.176752315748819	0.52933756027834	chr16:32010010-32010442
584.389915558156	0.0250813381173861	0.16199953650166	0.15482351776438	0.876960450268308	0.967715137621239	chr16:32078694-32079693
71.0842681733822	0.370002303489309	0.288284851187403	1.28346079221757	0.199330687375851	0.560488696862123	chr16:32087826-32088571
576.630872800796	-0.111437267401567	0.150324452998842	-0.741311644103739	0.458504503148318	0.789194562268119	chr16:32099134-32100107
46.6637637514727	-0.198777776003533	0.312854703898049	-0.635367707523135	0.52518862411392	0.827516761274923	chr16:32110853-32111527
33.4601698557558	-0.415589451296639	0.39034411702617	-1.06467456064869	0.287023225957228	0.657275863395029	chr16:32124659-32125241
26.547392003294	-1.12031420050185	0.411665433199498	-2.72141916748918	0.0065002280065012	0.081319446303704	chr16:32136034-32136245
94.8114662756025	-0.027052938268553	0.249273004578989	-0.108527348616206	0.913577387573044	0.978084241510008	chr16:32165062-32165802
38.9186746955253	-0.88225740093498	0.33590257377451	-2.62652765955654	0.0086260981510989	0.0974554143611031	chr16:32174522-32175082
25.6660935034475	0.495330711459368	0.44534048857338	1.11225169093906	0.266029948473782	0.637216025404963	chr16:32177189-32177575
60.1967394731275	-0.173092004155585	0.280599513096806	-0.616864948357443	0.537323808234518	0.833666715543665	chr16:32200552-32201334
797.163847900626	-0.125967759879243	0.153871369032483	-0.818656262508791	0.412982557208145	0.761429184590908	chr16:32246365-32247475
222.080785706351	-0.0327751350242033	0.17691133737913	-0.185263056114739	0.853022713341867	0.960761625025823	chr16:32277350-32278236
172.536118550692	-0.812212294120695	0.195007952833639	-4.165021386659	3.11323379589519e-05	0.0020576072095922	chr16:32302807-32303657
89.7080811393611	0.117104494187615	0.254511280875095	0.460115142185333	0.645433575864742	0.885585229094648	chr16:32323929-32324614
395.163820963482	0.0215217286395746	0.193801901224204	0.111050141941986	0.911576585070578	0.977497870213129	chr16:32331904-32333062
19.7790225216076	0.249975696311916	0.468758115249084	0.533272253172804	0.593845131950939	0.861925378485506	chr16:32395290-32395635
16.9035766695148	-0.12813673955226	0.510141009890919	-0.251179060432054	0.801675673063357	0.946513032332571	chr16:32396494-32396762
328.419638013293	-0.130089640550126	0.162300511068694	-0.801535618671372	0.42282163228075	0.768291711658159	chr16:32419423-32420259
347.833412679642	-0.05461731146814	0.163559340771892	-0.333929638077424	0.738432654299099	0.922979258373061	chr16:32430475-32431433
45.4239954300515	-0.206859536862533	0.333317301148914	-0.620608459715435	0.534857272155343	0.832005750150294	chr16:32458083-32458317
34.7969472920733	0.62352623233559	0.380688126507829	1.63789251336886	0.101444117992147	0.401838256369022	chr16:32535302-32535558
212.495226532801	-0.593152678574976	0.18010928289694	-3.29329321084678	0.000990211512455	0.0239068714369564	chr16:32537990-32539269
30.9342400541754	-0.910551452226926	0.382216345858895	-2.382293332277	0.0172051863848533	0.148982273083257	chr16:32559250-32559748
38.2826924317831	-0.84513944056203	0.340839754288712	-2.47958000769519	0.013153721630226	0.126275049535896	chr16:32567301-32567633
721.244794299217	0.101163745572071	0.153059162753546	0.66094537401177	0.508647346056562	0.819275731677204	chr16:32608481-32609477
102.857506398165	0.300667439919066	0.228880055278026	1.31364630943416	0.188965256831798	0.546568752468001	chr16:32637052-32637607
84.8258490935	0.19836139256565	0.247845413134214	0.80034320610256	0.423511976648976	0.768845066845616	chr16:32638570-32638896
408.422816568281	-0.0013359444924267	0.183967413252595	-0.0072618539816745	0.994205929749851	0.998635068209002	chr16:32643776-32644913
58.0406113576066	-0.259655461260491	0.319532530536841	-0.812610411917211	0.416441460085296	0.764078018296614	chr16:32645425-32645850
74.2815582549519	-0.0786875610107314	0.260466078832865	-0.302102912453423	0.762573612300593	0.932255570168117	chr16:32658615-32659160
61.0456983730295	0.0096588244514595	0.278644068363443	0.0346636643234094	0.972347935173219	0.992820671037547	chr16:32659398-32659782
90.9882944113405	0.107478591016872	0.251303859980477	0.427683804877576	0.668881342327748	0.896261772376273	chr16:32666140-32666620
47.3333256022316	-0.0658845892313571	0.317775900613075	-0.207330351685726	0.835751871874594	0.955899138828364	chr16:32668134-32668682
43.4020883452676	0.125446948450073	0.323515180295608	0.3877621703422	0.698192043015185	0.907539873987767	chr16:32683347-32683707
49.9451332676336	0.0997199547095577	0.315260847602566	0.31630935293072	0.751767712720934	0.928153884144005	chr16:32689486-32690072
71.7668704132549	0.133718536982248	0.260978346393124	0.512374067926775	0.608389236422242	0.868820475190189	chr16:32697052-32697902
71.0005919795834	-0.678177217536692	0.312159765067603	-2.17253244469166	0.0298155251604845	0.205215228895199	chr16:32698253-32699025
81.2476499015411	0.256611086474534	0.264379231421895	0.970617416104954	0.331738829951376	0.698203180950972	chr16:32813022-32813650
17.7240998441167	-1.05160759309834	0.483385822851772	-2.1755035902673	0.0295923993642792	0.204228175764171	chr16:32859277-32859558
395.316801206205	0.0721808233203245	0.153934330036457	0.468906599997735	0.639136398510117	0.882665693137817	chr16:32867838-32868736
543.606168548151	0.119597979193237	0.157989627001618	0.756998933809827	0.449050501218954	0.784462989342881	chr16:32877298-32878441
351.408877386954	0.0738882889999035	0.180449599572845	0.409467736003902	0.68219643947953	0.901358474342746	chr16:32913750-32914814
50.2242025270693	0.158106249971729	0.30902859164353	0.511623371581448	0.60891462520217	0.868957939709952	chr16:32939442-32940024
29.7388747663058	-1.61099201754328	0.396465224326934	-4.06338795610184	4.83655435556278e-05	0.0028079157266441	chr16:33015017-33015309
97.7351703059402	0.127864444283261	0.234605981002328	0.545017836872591	0.585741250042834	0.857540856674258	chr16:33023730-33024243
284.112903988201	-0.133934333828919	0.182200235357243	-0.735094186713382	0.462282134496411	0.791527446480697	chr16:33055910-33057044
761.80458075477	-0.0337882464193173	0.139725893002736	-0.241818074611667	0.808921132976124	0.948407856178238	chr16:33061844-33063064
17.1897989774117	-0.170469493101664	0.485992600497664	-0.350765614388164	0.725764195864286	0.918360178257831	chr16:33133181-33133522
29.8512049190139	0.0569742246375025	0.3857028519519	0.147715331502417	0.882567431587013	0.969243165634947	chr16:33135065-33135414
41.3919438441467	-1.02109954886687	0.340233495586639	-3.00117290658366	0.0026894180466553	0.0465653167417874	chr16:33141857-33142286
36.511942349379	-0.790649717330128	0.414469383609768	-1.90761911155914	0.0564404631827171	0.294317021886577	chr16:33180931-33181140
323.888696163557	0.0431976623489131	0.163992950678016	0.263411702578164	0.792233271666818	0.942701526804393	chr16:33184870-33185997
48.5031835698926	-0.135411766918281	0.335363011823169	-0.403776690166659	0.686376939003859	0.903003305347556	chr16:33195865-33196411
48.1933243668938	-0.384231163922474	0.330283503500166	-1.16333743541715	0.2446926227753	0.613047340970027	chr16:33244061-33244549
312.595662563405	-0.128760022018065	0.169297432036362	-0.760555080306296	0.446922858495289	0.783190119700743	chr16:33250952-33252108
43.482548394768	1.30375675554042	0.345565153891382	3.77282472164487	0.0001614096861177	0.0067505681528152	chr16:33288517-33288872
38.8315905490443	-0.246302225389919	0.337106962819224	-0.730635236157967	0.465001983480205	0.793259536862674	chr16:33306630-33307008
220.24237561202	0.180576525398116	0.186764734117028	0.966866289033803	0.333610880855291	0.699744876982069	chr16:33337199-33337572
380.536503809943	-0.122195756102432	0.183403093520033	-0.666268784005461	0.5052393144499	0.817839960280047	chr16:33380338-33381690
160.36485000222	0.150553263981993	0.204708937099299	0.735450372198279	0.462065253759577	0.79140455038138	chr16:33400036-33400694
28.2900796179466	0.226539660526342	0.399167073254736	0.56753093054289	0.570353518330936	0.850462984185265	chr16:33435826-33435982
27.8627055053193	-0.266240849749822	0.41985477694316	-0.634126046363563	0.525998565771178	0.827864668115112	chr16:33480059-33480223
50.6457624159765	0.338239505044813	0.32083682578819	1.05424152671337	0.29177235215001	0.661714726910138	chr16:33481226-33481529
24.9131936697264	-1.20655364585035	0.418642168280126	-2.88206429564211	0.0039507910792867	0.0590683710019581	chr16:33507881-33508395
232.739300445809	0.259883942946884	0.178662657346669	1.45460694924411	0.145778106060944	0.483859144330599	chr16:33516925-33518142
256.381296263011	0.127113161610591	0.176820827056648	0.718881161945185	0.472214144364885	0.796948969234459	chr16:33560080-33560810
51.2508257517344	0.896016733622856	0.317886810489312	2.81866596554807	0.0048223673626712	0.0670522410632685	chr16:33576592-33577227
127.626221144589	-1.29228108264181	0.214523548512797	-6.02395910192918	1.7020139133304302e-09	9.82761305025818e-07	chr16:33580543-33581230
102.648078948755	0.286362529650745	0.233181209705146	1.22806863388712	0.219421204422868	0.584755879130605	chr16:33584561-33585385
175.113607790557	-0.493371566628613	0.198412999786286	-2.48658891887141	0.012897433418432	0.124876930404956	chr16:33594056-33594761
33.7085890952267	-1.11211986722352	0.374356203179858	-2.97075314306788	0.0029707046321996	0.0496297417043058	chr16:33605814-33606419
26.0379880161518	0.754923611908527	0.424772653145204	1.77724155808699	0.075528504549732	0.342491096475001	chr16:33621958-33622228
29.3782636249766	0.383147392173316	0.390729612314725	0.980594713319803	0.326792642419777	0.693293660198337	chr16:33670436-33670871
40.5223410913449	1.97680639872385	0.390351526055855	5.0641697720454	4.10183988406595e-07	7.93583495076719e-05	chr16:33673589-33673845
183.78581150889	0.0556490213858876	0.192766751429995	0.288685787217289	0.772821840005758	0.935735806836861	chr16:33684057-33684974
169.870780978709	0.291444914221036	0.201216995369066	1.44841102356427	0.147502133652827	0.486692987489543	chr16:33714139-33714843
198.20496847505	0.345980909941975	0.190449384703392	1.81665543567289	0.06926988942161	0.327421388436916	chr16:33734583-33734951
36.6556642001834	0.705601049812627	0.374830002814056	1.88245616550247	0.059774106171951	0.303313173399001	chr16:33739893-33740104
52.2725899987137	0.511060710206388	0.316543555785064	1.61450359947749	0.106418236722736	0.41256798940976	chr16:33751240-33751983
197.565398309994	-0.38480062052525	0.202739581177139	-1.8980044167549	0.0576955002070025	0.297677802815382	chr16:33760441-33761145
72.8182852864104	-0.015007203518735	0.260229034832127	-0.0576692125397004	0.954012117701126	0.988538785320273	chr16:33820398-33821041
407.938927604558	0.232752012971792	0.157520636829068	1.4775969527368	0.139515690484586	0.473661886072069	chr16:33829242-33830539
133.04216161947	0.154274928392611	0.228109325203446	0.676320129635281	0.498837415034753	0.813146186208234	chr16:33833824-33834374
37.6157808214081	-1.48082917271193	0.35755566113419	-4.14153468585741	3.44989687934784e-05	0.0022036038632572	chr16:33837101-33837462
67.5878098771339	-1.05776348783251	0.271058736139713	-3.90234051444594	9.52670081145857e-05	0.004628870428195	chr16:33844088-33844707
18.9670549858737	-0.157746594910336	0.471395152013812	-0.334637711559906	0.737898393707969	0.922845847541065	chr16:33853290-33853551
43.8031279305018	-0.257472646606058	0.321502524401908	-0.800841757261579	0.423223261461179	0.768594691706812	chr16:33859983-33860586
34.3062870308684	0.276280667596924	0.368651487172923	0.749435923114367	0.453594505938153	0.786654172400742	chr16:33878195-33878628
36.7972965854532	0.849758353276449	0.361418152926153	2.35117784316184	0.0187140870079849	0.156557502057572	chr16:33883482-33883751
42.1206902089724	0.0688918508472573	0.339251102016294	0.203070381902395	0.839080021211865	0.957116607350489	chr16:33950937-33951294
154.016708720233	-0.017637280233614	0.201126262733924	-0.0876925767618273	0.930121019780487	0.982668227436666	chr16:33966452-33967272
30.4851102879485	-0.796885507096542	0.383367436257842	-2.07864683259269	0.0376498230901629	0.234842755129614	chr16:33979939-33980262
45.2558891003376	-0.0652932214795952	0.323472348926364	-0.201851013529625	0.840033199242841	0.957264910316607	chr16:33988333-33988875
31.7961677020992	0.194016948960145	0.394520265480821	0.491779424115735	0.622875283754305	0.875035663811254	chr16:33999526-33999877
97.4440341533258	-0.0577857448696225	0.23747353398109	-0.243335515755721	0.807745493464595	0.948059904912323	chr16:34081876-34082738
83.2999237508331	-0.146222334860381	0.246727704234597	-0.592646599270214	0.553417686154946	0.841743644754907	chr16:34087865-34088549
139.432273298533	0.0442604965417835	0.2073156929367	0.213493228201	0.830942270484897	0.954384143495607	chr16:34094140-34094711
284.638109237272	0.247730498096201	0.172552096846177	1.43568523723616	0.15109192787363	0.491929674664228	chr16:34095513-34096190
104.628267825308	0.152455710533257	0.251554622614551	0.606054100491963	0.544478828785946	0.837319462767116	chr16:34112543-34112860
32.4694078360985	-0.123862683996627	0.379288133397855	-0.326566198860487	0.743996012390708	0.925704261133864	chr16:34114816-34115106
73.3187915213844	0.386827224575416	0.262221992468545	1.47518986082686	0.1401615065972	0.474566556153854	chr16:34125621-34126019
35.4941504584632	-0.441529624406941	0.354098836883391	-1.24691068825042	0.212430247240705	0.57636977364846	chr16:34213971-34214259
52.5262073765188	0.131332282586045	0.306839459453655	0.428016275416108	0.668639271087163	0.896226059875571	chr16:34245423-34245909
16.9143217381427	0.567393585097875	0.504218629879104	1.12529278268421	0.260464987079734	0.631316749458887	chr16:34303923-34304161
63.7756941298204	0.32701198996046	0.280116076239901	1.16741600250175	0.243042411758032	0.611495157634189	chr16:34322472-34322837
35.1176060125326	0.43610445572584	0.380885842090879	1.14497418263655	0.252219852181684	0.622042050046413	chr16:34386372-34386811
31.8652911820731	-0.567770606381511	0.3676362529519	-1.544381441772	0.122495953187473	0.443453470445175	chr16:34389585-34389985
67.3741180020493	-0.63263596252093	0.317864333086223	-1.99027036590898	0.0465611605963622	0.265596156239902	chr16:34395099-34395565
39.1146169657561	0.185000720028318	0.349576126295602	0.529214400275953	0.596656728276365	0.863012668349108	chr16:34400251-34400592
36.8119595311191	-0.177342540555557	0.353747202191956	-0.501325634398444	0.616141967184924	0.872088087478098	chr16:34469562-34469904
28.6714898928104	-0.308827781060072	0.393002017568398	-0.785817291653786	0.43197453473759	0.774449543756808	chr16:34489963-34490323
51.8839865340598	1.34106378945867	0.325706053424854	4.11740517364404	3.8316210243275e-05	0.0023823215660939	chr16:34561700-34562147
665.119707408231	0.386811012373394	0.153816284186055	2.51475982806548	0.0119113496391294	0.119347738209863	chr16:34572128-34574410
33.2355066613432	-0.265499589358726	0.363842571969237	-0.729710071918617	0.465567423291929	0.793425654730882	chr16:34633666-34634205
18.2039559803099	-0.310244427412403	0.482029943994273	-0.643620653193463	0.519821454186628	0.824993519198542	chr16:34634933-34635263
29.7861027908925	0.504475139484585	0.408590414897058	1.23467198713334	0.216952605499606	0.581480758995491	chr16:34649556-34649953
28.1612107064211	0.426628826000123	0.400837350357061	1.06434399294399	0.287172895548768	0.65747711003398	chr16:34657481-34657894
161.743294283483	0.536232656142578	0.197271673578339	2.71824457316034	0.0065629306598607	0.0817195675577378	chr16:34666992-34667807
28.801827704602	-0.374558523525626	0.392766585454144	-0.953641519918338	0.340265131322129	0.705881151273365	chr16:34681277-34681604
411.954349549648	-0.135198256508878	0.174901536656801	-0.772996390387179	0.439524516877371	0.778542786767004	chr16:34690293-34691038
22.6905637984423	-0.0985140252260229	0.439585462565114	-0.224106649594743	0.822674318443282	0.952464617068109	chr16:34700255-34700454
285.064660004887	0.327993804788011	0.17447557891637	1.8798837454795	0.0601239236491139	0.304321186254953	chr16:34745056-34745608
140.282190948215	-0.245179612889595	0.228459491638719	-1.07318637160113	0.283187504160881	0.653877496337538	chr16:34748199-34748696
44.523151676915	-0.500839722347916	0.345752685701531	-1.44854904404203	0.147463560230147	0.486683980118867	chr16:34772650-34773036
53.9257866990408	0.026031515639883	0.29829225673052	0.0872684927366386	0.930458097601355	0.98273072794984	chr16:34806898-34807678
26.753943793132	0.0014849777795968	0.410508830207557	0.0036174076422328	0.997113732586909	0.999183043365486	chr16:34902377-34902533
54.1680902939145	0.208849837051772	0.30266114919291	0.690045080475974	0.490165838332016	0.807091990653985	chr16:34920155-34920632
29.1800696894479	-0.419445750382208	0.382168020856528	-1.09754277566745	0.272404192377271	0.643360348576745	chr16:34956710-34956980
69.4143128566523	-0.728775098177023	0.291664896768265	-2.4986726419671	0.0124659405911288	0.122799456129091	chr16:34957972-34958483
79.1740079578289	0.226791647021308	0.252505748617067	0.898164292351397	0.369097967039688	0.728166024617615	chr16:34967525-34967972
18.9647554425733	-0.631229957928445	0.470574924624872	-1.34140160237319	0.179790097620221	0.533858688911292	chr16:34984379-34984613
80.8348878437801	0.172765053963602	0.251406956184739	0.68719281512899	0.491961231402293	0.808339987238643	chr16:35000950-35001545
37.6780939809704	-0.861399807172512	0.341752109673457	-2.52053983805858	0.0117174973586216	0.118216105682553	chr16:35013539-35014012
29.9416308360013	0.347374785147848	0.387430315818119	0.89661229636693	0.369925834331376	0.728903777512736	chr16:35016561-35016972
534.635516687759	-0.0032636955911322	0.155415088286576	-0.0209998631864761	0.983245764813829	0.996122361960894	chr16:35022046-35023084
14.1699760817188	-0.375371880371547	0.532987158057426	-0.704279408418884	0.481258787256323	0.802360096415929	chr16:35056345-35056559
69.8372290861805	0.245399583397278	0.265643684216106	0.923792275059852	0.355594477939808	0.717566381768111	chr16:35110455-35110872
30.4324516726355	-1.12513376676241	0.398184205004459	-2.82566147180501	0.004718310024111	0.0661985384170149	chr16:35117259-35117596
67.1424273723732	-0.390896902744222	0.270385950957546	-1.44569975385148	0.148261433432683	0.487907202088713	chr16:35146187-35146515
604.950861040248	0.150189277042748	0.178690810160306	0.84049804748219	0.400629195879325	0.752143061060569	chr16:35154272-35156836
55.0976425087077	0.468752011121031	0.303233419029812	1.54584548306315	0.122141889479187	0.442718286119062	chr16:35164253-35164679
65.2819965204256	-0.482377737707389	0.277023081274624	-1.74129078157639	0.0816326212538022	0.357192470581608	chr16:35193294-35194105
43.1482352072618	0.4382464289205	0.32903045423254	1.33193272319641	0.182882296901443	0.538234255284715	chr16:35205434-35206184
25.7820934933946	-0.25566386030262	0.405410290415354	-0.630629923183957	0.52828252873354	0.828989665140971	chr16:35265984-35266201
35.358219220608	0.362286444962516	0.35635433153684	1.01664667130632	0.309321543453302	0.678628743944586	chr16:35270501-35270686
23.7821144850576	0.574505420121232	0.458297965687487	1.25356310333916	0.210000849221757	0.573959683525917	chr16:35271735-35272038
98.8070057004995	0.317437323729919	0.255108889319839	1.24432090381585	0.213381480554012	0.577310907090204	chr16:35302426-35303254
686.110144393763	-0.0116138730942002	0.142861855149982	-0.0812944300772762	0.935207803485055	0.983886639606499	chr16:35363125-35364265
17.62540678424	-0.185731441125092	0.487163263352999	-0.381250917498905	0.703017070290079	0.909298716427595	chr16:35370667-35370916
31.533811799756	-1.29577721495612	0.378688787438517	-3.42174698047139	0.0006222018576569	0.017293032675163	chr16:35404889-35405217
427.300097608591	0.107686839675074	0.156503591980542	0.688079029447854	0.491403015468567	0.807880570556243	chr16:35490135-35491184
21.6580724523184	-0.492054561772005	0.447722435438957	-1.09901698647195	0.271760656746846	0.642737165124963	chr16:35503906-35504127
45.2459992926942	-0.900574943308467	0.321828900093772	-2.79830351794405	0.0051371813792106	0.0698135544995224	chr16:35509480-35510093
18.9830690800531	-0.900789387909083	0.475836623090686	-1.89306443471756	0.0583493011119491	0.299490405897787	chr16:35527529-35527749
949.885196784812	0.128096273841852	0.154466526655714	0.829281764892419	0.406944986888661	0.7567898607692	chr16:35540318-35542749
80.4560438545492	0.463475178940796	0.259109092412116	1.78872603283112	0.0736589482762812	0.337825275071843	chr16:35564591-35564973
83.5061535625414	0.0557713029430373	0.24650216808583	0.226250760291967	0.821006392984462	0.951934205448345	chr16:35585158-35585596
63.9787428546537	0.379472691347937	0.3029592271769	1.25255366830719	0.21036818526985	0.574436712662587	chr16:35587640-35588176
62.9020460223231	0.79756091107227	0.289426953346028	2.75565527623384	0.0058574694532764	0.0761164462136692	chr16:35613777-35614475
48.6270388878939	-0.0825431760833877	0.325461194534593	-0.253619102582795	0.799789837332934	0.945890757904462	chr16:35628159-35628745
105.178431315075	0.289860999373865	0.23218651728332	1.24839720568343	0.211885631826889	0.575842618926629	chr16:35659660-35660718
22.9450975410021	-0.321131463277333	0.424344694238864	-0.756770304041006	0.449187486769314	0.784611287655631	chr16:35678399-35678731
63.5972974781925	0.127269114485966	0.282144289456385	0.451078115850508	0.65193324960406	0.888740643679569	chr16:35733939-35734377
60.2941885992943	-0.14990881081865	0.285128972408802	-0.525757903703028	0.599056426508179	0.863883624736471	chr16:35738102-35738627
38.2596977464233	-0.505707556585607	0.3813147302482	-1.32622087863335	0.184766545519263	0.54090020812859	chr16:35741178-35741396
247.908311368277	0.214502487822731	0.192199732323765	1.11603947221631	0.264405238965217	0.635716224324181	chr16:35768815-35769613
215.65919110014	-0.0337398253779123	0.197553116383009	-0.170788626348464	0.864389972535438	0.964308523458463	chr16:35770077-35770786
68.1287300665533	0.318171361546106	0.269940584430025	1.17867182594243	0.238528878592032	0.606648358474132	chr16:35817194-35817699
141.782660290384	-0.590213456522363	0.203791019339422	-2.89617009834638	0.0037774758625188	0.057469172200894	chr16:35829924-35830570
46.3103654717602	0.106839435209557	0.317624427595477	0.336370335299358	0.736591616533968	0.922237664713729	chr16:35839746-35840123
63.6626888116206	0.0369689268625983	0.288514775865083	0.128135298276321	0.898041902296759	0.973761580041329	chr16:35870747-35871328
37.8601671683509	0.340692050103304	0.355586289312062	0.958113572833267	0.338005492015094	0.704048184192451	chr16:35871614-35871991
54.5227662806165	0.101782596602674	0.306660686455078	0.331906243931218	0.739960055438872	0.923803309332013	chr16:35887872-35888640
206.442792970072	0.132834597385674	0.191220990003849	0.694665357516453	0.487265042922882	0.806161076454609	chr16:35938391-35940226
25.7609142806587	0.296925088188387	0.426607122154833	0.696015309563024	0.486419242125193	0.805678041960125	chr16:35948279-35948557
336.298301493862	0.224028781790817	0.176084355105772	1.27228101358718	0.203273292044908	0.565215563072437	chr16:35983329-35984143
365.887759715822	-0.260373358062645	0.170783927801781	-1.52457764272084	0.12736447733207	0.452395504936709	chr16:36040816-36041633
663.237736687958	0.0576626573604947	0.168268528073353	0.342682366219773	0.731837430076107	0.920404410917615	chr16:36071174-36072366
29.5460073520338	-0.0295907063442029	0.383530177951315	-0.07715352805421	0.938501410633979	0.984569056455043	chr16:36097885-36098231
15.0044222466504	-0.976144398322139	0.53118453537752	-1.8376747313029	0.0661103494778667	0.319489313606753	chr16:36115136-36115332
39.1229355602795	-0.396262891655073	0.341166953644121	-1.16149259892394	0.245441631245453	0.613962633742446	chr16:36116182-36116702
49.8078817993685	-1.12772754596559	0.323751825959714	-3.48330868134136	0.0004952569635537	0.0147650568391435	chr16:36134290-36135038
22.7841573068309	-1.10959383441685	0.442654795839747	-2.50667979844626	0.0121871057728885	0.121051975009917	chr16:36167887-36168101
61.3824817742935	-0.747604537645559	0.293486459300338	-2.5473220789396	0.0108553192348504	0.112567076225403	chr16:36171300-36171787
91.2821401018046	-1.20486538158985	0.247934020240782	-4.8596210411937	1.17610658909331e-06	0.0001752069507904	chr16:36205605-36206337
17.4218075410892	-0.786647126673793	0.507691250217259	-1.54945968900815	0.121271254681525	0.440978845743412	chr16:36220694-36220961
34.9643328118761	-1.13521115409903	0.363212605809901	-3.12547289367259	0.001775194295951	0.0354211417970013	chr16:36313820-36314491
31.5488719083229	-0.0352454263534482	0.388724802536596	-0.0906693530319052	0.92775532303572	0.982008880808506	chr16:36388944-36389341
53.2731166319868	-0.18987294582706	0.310107982144711	-0.612280098415706	0.540352454631813	0.835364416174535	chr16:36473429-36474042
31.5870394981379	-0.709936365617655	0.372151276829369	-1.90765532679647	0.0564357792001747	0.29431320097348	chr16:36505229-36505448
169.405319727272	0.235120930189058	0.193293677065667	1.21639224706342	0.223835535937079	0.590285205914324	chr16:36561277-36562191
24.7034107590646	-0.32992843705152	0.41546863018614	-0.794111547973439	0.427130495417266	0.770847654669059	chr16:36628711-36628895
48.3643763823067	-0.231304144665558	0.310372412625846	-0.74524711364858	0.456122346002408	0.787994664198742	chr16:36649186-36649822
231.232273229127	-0.283297947184622	0.176277668955667	-1.60711194369077	0.108029813729378	0.415924008813768	chr16:36693746-36694547
65.1320525598545	-0.0245141370386314	0.283600099410215	-0.0864390988917558	0.931117366805171	0.983022808156279	chr16:36720238-36720512
280.614868573769	0.0937546834791081	0.167368562433218	0.560169019295468	0.575364156516584	0.852581472465566	chr16:36722069-36723155
30.2079584893992	-0.0934463470248512	0.398023320741826	-0.234776059982335	0.814382549815419	0.949964195220898	chr16:36815754-36815987
155.021155287671	0.0702946099817208	0.201197812784003	0.349380587239216	0.726803605330403	0.918743973378207	chr16:36817344-36817644
167.776810049371	-0.0155143045406522	0.200537957771087	-0.0773634314076423	0.938334431073562	0.984562984059827	chr16:36821585-36822027
747.914225504578	0.105687388539763	0.140422151122308	0.752640432403784	0.451666014113508	0.785807925799611	chr16:36827795-36828955
22.1027135356431	0.158839177338111	0.436410532838545	0.363967332101206	0.715882403924821	0.914754826088309	chr16:36865942-36866149
1171.13898766619	0.115854594746393	0.133976738816461	0.864736638388448	0.387183355065662	0.741879999223743	chr16:36874632-36875696
33.9401237128505	-0.0005879765501496	0.361884289162825	-0.0016247639584185	0.998703626493003	0.999675974762472	chr16:36885015-36885281
67.3775173725803	0.581150376342018	0.278657957007144	2.08553304051935	0.0370209422320707	0.232468546880629	chr16:36887657-36887862
46.7061711824742	-0.110928216768494	0.330539374364803	-0.335597587977725	0.737174343137674	0.922520153893113	chr16:36895071-36895668
33.2873031105095	0.270378722100266	0.391511165462681	0.690602838314297	0.489815163305999	0.807056624399071	chr16:36934170-36934378
60.3681769723708	0.12314150058051	0.279543867429287	0.440508681921486	0.659568725628571	0.89199913025709	chr16:36949873-36950381
351.655933742642	0.143885488636868	0.182966075660359	0.786405283698399	0.431630088995053	0.774188703752078	chr16:37011601-37012254
93.0317672266101	0.375928039134181	0.253471214292182	1.48311925748239	0.138042728393735	0.470949968723299	chr16:37109224-37109568
26.1017786747155	-1.45308782793814	0.434988697040816	-3.34051858777792	0.000836220828658	0.0211715651405255	chr16:37184292-37184597
1530.38996869845	0.121755968996211	0.126992300062921	0.958766546758223	0.337676365517141	0.703864925722457	chr16:37384381-37385413
537.924829494121	0.0831014193030248	0.145868950563677	0.569699164777003	0.568881756661425	0.849454811477215	chr16:37539306-37540348
28.520430115016	0.844818783881791	0.418158540730146	2.02033128967462	0.0433490352966641	0.255041009796645	chr16:37558857-37559253
20.5517383761961	0.30821168485953	0.46432073169457	0.663790487525057	0.506824414799677	0.818527858475938	chr16:37576609-37576923
186.246309870147	0.0921536289139803	0.18832643888657	0.489329217176377	0.624608639336444	0.875657647627591	chr16:37584185-37585014
19.4661090296431	-0.067746123074254	0.482464568205261	-0.140416784026785	0.888330697494229	0.971264829695029	chr16:37590187-37590471
36.3367234676898	1.17937966775991	0.373782989777825	3.15525237909014	0.0016035932390486	0.0330282963189339	chr16:37634304-37634784
397.212497370129	0.0469661134815083	0.168182425484196	0.279256963658915	0.780047630972784	0.938729626576244	chr16:37653795-37654755
71.8637219096141	-0.135839446003382	0.270147269555255	-0.502834791656476	0.615080430358914	0.871665657474239	chr16:37655967-37656168
67.8707695508353	0.522214171120247	0.276302005873273	1.8900122330627	0.0587563240232432	0.300568805794151	chr16:37682460-37682832
168.528313660735	0.109649398721265	0.199090925793377	0.550750358331566	0.581804818252281	0.855800007686604	chr16:37684684-37685394
126.673675139603	-0.381456840832774	0.214484778807881	-1.77847977349691	0.0753250910303587	0.341993595369989	chr16:37753750-37754835
75.7597534994095	-0.73749937881139	0.272904999875	-2.70240332404753	0.0068840200522613	0.0842151053036373	chr16:37761872-37762490
55.3517480718016	-0.329663464452082	0.295971402327955	-1.11383553228158	0.265349750402907	0.636712034459009	chr16:37763894-37764193
327.233364861395	0.196111298385798	0.162475208841543	1.20702290388842	0.227423323485846	0.593997744631456	chr16:37776518-37777606
43.5513612748133	0.541401943513505	0.335616526371112	1.6131563882371	0.106710535687705	0.413130459965951	chr16:37788328-37788754
49.151053926176	-0.314118120709666	0.305442182511998	-1.0284045187417	0.303759583820927	0.673336549783135	chr16:37802955-37803386
63.6463754278179	0.536964943026478	0.291230539473306	1.84377965304595	0.0652152591608045	0.317616306646508	chr16:37812362-37812865
111.012793651893	-0.0631763805020422	0.228447672934117	-0.276546395463883	0.782128430009248	0.939120371005921	chr16:37814252-37814598
21.6470837587751	-0.267433428574785	0.469593994627153	-0.569499251767735	0.569017378353731	0.849480608423204	chr16:37853877-37854274
652.462941810115	0.0156879692563192	0.164403498960409	0.0954235728285632	0.923978393099222	0.981008044031376	chr16:37867711-37869243
155.907581895485	0.202983007710781	0.204135191562209	0.994355780389405	0.320049688152379	0.687306359282632	chr16:37916212-37917064
53.8949516718929	-0.890048824670678	0.302066299834565	-2.94653466857488	0.003213563934394	0.0519388157157546	chr16:37927034-37927376
181.376816832814	-0.38028101584925	0.19208567520819	-1.97974687824631	0.0477319781621006	0.268755319780953	chr16:37938751-37939296
27.4091370319839	-0.22026413627838	0.412552193855697	-0.533906108266688	0.593406495781493	0.861687226850862	chr16:37947149-37947490
30.4350789038046	0.285451153960941	0.4188479614477	0.681514965416835	0.495545700592142	0.810776348388846	chr16:37975013-37975233
190.929787589396	0.436940913594397	0.201959771072998	2.16350469835136	0.0305023827587748	0.207844153190029	chr16:37994498-37994960
76.7070673425725	0.459511117216759	0.267432216892675	1.71823396057464	0.0857539494490255	0.367159204383521	chr16:38001712-38002267
47.5527936652492	-0.0601040428294108	0.314922733430222	-0.190853299711779	0.848640528967613	0.960042078559749	chr16:38012413-38013088
91.280225170532	-0.261422454399157	0.241193182005824	-1.0838716593276	0.278421706982965	0.649198818759189	chr16:38018099-38018528
2797.24207699092	0.170818195683971	0.1275339401946	1.33939401090663	0.180442438109426	0.534740585362382	chr16:38088216-38089795
111.465162994686	0.266587836834402	0.227890035948722	1.16980909553407	0.242077802549797	0.61050980872606	chr16:38137070-38137717
26.3192646650901	0.0488465112454583	0.410729081014651	0.118926351951485	0.905333704079023	0.975995203031193	chr16:38164918-38165157
38.4991571369407	0.265818433239907	0.365144866339242	0.727980748859674	0.466625370896738	0.794084015915339	chr16:38196853-38197675
54.2768833139399	0.90052424619511	0.31551787670654	2.85411481465019	0.004315693100984	0.0623828287055879	chr16:38253750-38254417
64.7230399389875	0.382077431941888	0.276915032217805	1.37976414238635	0.167659276399986	0.517051138913487	chr16:38306437-38307522
80.209743457877	0.118537460774724	0.258191302127927	0.459107103135456	0.646157256084763	0.885906942362014	chr16:38321443-38321804
361.883241912267	0.19832817336417	0.167975973323119	1.18069369946538	0.237724425344615	0.605824441985886	chr16:38341389-38342203
329.399228256829	-0.0514329109814402	0.164918904163321	-0.311867891933758	0.755140924871557	0.929289939163312	chr16:38346732-38347320
114.515761590467	1.14692433149614	0.230147799656714	4.98342514335085	6.24684873295796e-07	0.0001089702048531	chr16:38360309-38360796
45.5796284602487	0.312052740710613	0.33545063226821	0.930249374104952	0.352241983253616	0.714711222268814	chr16:38374028-38374790
23.0869782809217	0.512240844878647	0.437322208286473	1.1713122159648	0.241473302911774	0.609521855728299	chr16:38376584-38376903
86.3753556772723	0.548902901733986	0.250598746191729	2.19036571441594	0.0284977244639976	0.200215195663585	chr16:38399576-38400356
159.566650796804	0.450343121905438	0.203338280620346	2.21474835201482	0.0267773420390662	0.192634450369122	chr16:38407587-38408046
19.1951490879108	0.0174260082817946	0.468943906731091	0.0371601123965287	0.970357342327043	0.992225017318081	chr16:38431857-38432133
47.0651935502716	0.359408126681207	0.328045627917657	1.09560407484358	0.27325207769649	0.644402541057488	chr16:38447363-38447644
562.192117763707	0.155685190581688	0.146577217567628	1.06213771256681	0.288173171715527	0.658754814277029	chr16:38452007-38453213
87.1952317057491	0.649711745562554	0.247916316899848	2.62068972985357	0.0087752085882869	0.0984679401788402	chr16:38458513-38459206
76.8447998342688	0.148908488293731	0.27441617739375	0.542637426510275	0.587379464869348	0.858393450243539	chr16:38476337-38477196
130.289126237987	0.292740591048885	0.218687657411895	1.3386242027254	0.180693042945783	0.535120134814839	chr16:38482908-38484459
49.9808560054022	0.145785037586724	0.311509617943328	0.467995301555172	0.639787949667653	0.883058539919128	chr16:38496628-38497255
57.4536410140481	0.17102632721526	0.288063094790001	0.593711344175966	0.552705194289735	0.84140114784254	chr16:38506026-38506500
634.954267763861	0.165221279234345	0.148184553969459	1.1149696429791	0.264863430719206	0.636181274404268	chr16:38522210-38523098
81.179351581365	-0.0266190730531346	0.260172821902784	-0.102313042763095	0.918508203008502	0.979680704650838	chr16:38536672-38537246
62.7032623421537	0.150177806047094	0.286366813190387	0.524424616015999	0.599983239021619	0.864434165600015	chr16:38538836-38539171
219.856571382198	0.0148484988876991	0.185380031836005	0.0800976175299976	0.93615961759696	0.983994712147423	chr16:38549593-38550501
390.155926471638	0.110512791113897	0.154903948348241	0.713427851854704	0.475581043508121	0.799190741268944	chr16:38562327-38563307
239.318809065006	-0.0496107803628298	0.184860219535657	-0.268369152040635	0.78841518195051	0.941308514484761	chr16:38603041-38603846
33.4141747850378	1.11743963447602	0.387581467429768	2.88310904514161	0.0039377110256605	0.0589319556876341	chr16:38608897-38609477
100.578383202317	0.255372621759885	0.242178040012314	1.05448298180504	0.291661848089608	0.661696745889289	chr16:38618984-38619520
37.34345030532	-0.0169280381781969	0.380011477475455	-0.0445461234241019	0.964469087267955	0.991052925094373	chr16:38673460-38673899
52.751709024393	-0.664998246315165	0.301137416635975	-2.20828834139545	0.0272241795214855	0.19458979328638	chr16:38675753-38676211
298.060900777714	0.478092116936848	0.170604997370027	2.80233360280713	0.005073438086242	0.0691998002731779	chr16:38712420-38713592
21.8222423746762	-0.0576204836581613	0.44573686278417	-0.129270178145579	0.897143867802914	0.973558549158005	chr16:38729684-38729852
370.234361482909	0.259460032270074	0.177643367486424	1.46056695468747	0.144134320509609	0.481041683466083	chr16:38741976-38743096
16.2001412827167	0.161634754015951	0.510356358172972	0.316709592086965	0.75146396977312	0.928113890981886	chr16:38776491-38776786
45.6975461375848	-0.269562992937032	0.355428877606941	-0.758416127445712	0.448201906132064	0.784029665347289	chr16:38817168-38817549
32.9791057238486	0.433432707084424	0.382263786910949	1.13385761854914	0.256854277213114	0.627107542134406	chr16:38844345-38844724
38.588306380858	1.63173152150979	0.388114966460252	4.20424787117016	2.6195175043564e-05	0.0017999758379104	chr16:38897486-38897666
396.189194237063	0.170868613350618	0.156455788146799	1.09212075420499	0.274780028205877	0.646073785501555	chr16:38901995-38902773
30.4048054690361	-0.897002631341142	0.381335274033804	-2.35226765636589	0.0186593428579784	0.156286946150835	chr16:38945096-38945521
34.2717789135586	-1.07007999051825	0.383012135396803	-2.79385401042095	0.0052083986063971	0.0705368688356538	chr16:38996542-38997127
39.5189086235439	0.140030505050729	0.338214636742025	0.414028518693407	0.678853221137052	0.900238398434746	chr16:39048960-39049185
92.779727061209	0.274272329339959	0.246995137666587	1.11043614838359	0.266811128520172	0.637917882742298	chr16:39056128-39056675
28.7787605911855	0.0988092049392531	0.390852668364274	0.252804222503512	0.800419504585213	0.946109674027773	chr16:39065672-39065952
31.4973469312233	0.369323176332877	0.374457524166546	0.986288570792916	0.323991526644987	0.690854260938498	chr16:39109443-39109839
24.4820258304285	-0.69125217123194	0.423080767856883	-1.63385392045467	0.102289527231651	0.403534649932565	chr16:39147234-39147421
39.7826264141303	0.0972575530353982	0.34627462801421	0.280868262260921	0.778811444206471	0.938256926201126	chr16:39158973-39159162
32.6761111067947	0.755947287389629	0.379637337704059	1.99123535098362	0.0464550191159382	0.265275111458891	chr16:39236331-39236842
24.0995991378641	0.276093266955055	0.423595629065387	0.651784976073104	0.514539894969056	0.822432361317144	chr16:39238727-39238989
64.8718183792081	-0.33573699268684	0.323693384575063	-1.03720684044126	0.299639470809573	0.669914153791509	chr16:39284563-39285034
149.064798277781	0.566852923148169	0.233629161201942	2.42629353387182	0.0152539270505135	0.138412513819352	chr16:39302931-39303529
99.0599633377304	0.286682847171761	0.26350879625033	1.08794412653844	0.276619774293372	0.647751741313577	chr16:39317075-39317552
18.709226022492	-0.477749167929648	0.473149657084075	-1.00972104867183	0.312628955063092	0.681628672740375	chr16:39326731-39326928
27.3826429328879	-0.393188893549084	0.393901003537463	-0.998192160004713	0.318186187398829	0.685954118426664	chr16:39668518-39668728
460.650775213233	0.72443509695217	0.16324973227287	4.43758826961681	9.09724200054705e-06	0.000792534699009	chr16:39984026-39984952
10.5063993767655	0.231174051055692	0.62546280608871	0.369604793131223	0.711676979231273	0.913212858763805	chr16:40466573-40466788
16.0423989429433	0.449086154393611	0.525422777034627	0.854713906633733	0.392709549835985	0.745922451242339	chr16:40559191-40559404
21.810382198153	-0.216296763350258	0.445602567045497	-0.485402866469963	0.627390599431113	0.876950518666627	chr16:40579108-40579560
96.9137868504615	-0.389125092869229	0.231602960751782	-1.68013868046475	0.0929303365698478	0.382875659590779	chr16:40596504-40597110
110.976967159864	-1.02802023143122	0.230022119257749	-4.46922337185876	7.85041152959233e-06	0.0007192444688723	chr16:40601482-40602243
302.384486211104	-0.141223445835574	0.202922083504973	-0.695949121930405	0.486460692903234	0.805678041960125	chr16:40616357-40617191
69.0353060181027	0.0374892259498538	0.281710527948978	0.133077120769315	0.894132389174689	0.972878524330103	chr16:40621165-40621390
23.1374782565372	-0.770496375128375	0.423605012582353	-1.81890287471181	0.0689262491989145	0.326712523355248	chr16:40639688-40639869
31.4024396793878	-1.00839640121796	0.385797468988749	-2.61379734776686	0.0089542129891035	0.0996360186295739	chr16:40656864-40657541
35.6611731452388	0.506929690481873	0.377674174751501	1.34224081065489	0.179517927987578	0.533539716865484	chr16:40738764-40739274
233.74682441963	0.36130849570532	0.185028069531278	1.95272261457737	0.0508524725085587	0.278330315766956	chr16:40968063-40968750
34.0399645361155	1.34471863670331	0.388272193642515	3.46334004526062	0.0005335136945248	0.0155171031044029	chr16:41147188-41147774
53.4156365747093	0.429109671580941	0.298864727407899	1.43579898271261	0.151059549386194	0.491911992607819	chr16:41244743-41245522
41.153464874208	-0.218342799701751	0.329550022456817	-0.662548277417767	0.507619905544352	0.818900143602416	chr16:41258241-41258801
36.8430472540317	-0.15669294600938	0.36222608118252	-0.432583279199118	0.6653175390243	0.894859308288208	chr16:41408859-41409327
22.9048861203313	0.406282593176152	0.44539884095925	0.912177032839031	0.361675532149934	0.722633146129827	chr16:41521458-41521779
679.619731891203	0.336672973624847	0.154010263504105	2.18604244915063	0.0288124998392303	0.201315150962505	chr16:41532447-41533429
32.6869411339003	-0.584325102667188	0.374932794853061	-1.55847957470935	0.119119606171064	0.437205036923314	chr16:41551786-41552310
11.079324076292	0.858387938059632	0.642117791467866	1.33680759117011	0.181285450661865	0.535799860249173	chr16:41575543-41575887
112.754414397668	0.548427988872822	0.272660501005905	2.01139507500921	0.0442837431454605	0.25799913116408	chr16:41633429-41634407
163.809795747829	-0.553953060904963	0.20525280668807	-2.69888178312136	0.0069572885492111	0.0848707164881332	chr16:41640744-41641576
23.5725421353595	0.023169480887352	0.431754361480224	0.0536635711285414	0.957203206987477	0.989176362416917	chr16:41686600-41686890
17.5160328944861	-0.707938922631646	0.499684625918838	-1.41677147126523	0.156549753191456	0.500547946372894	chr16:41711176-41711420
96.2809230198571	0.381976270137519	0.241320695734787	1.58285748752073	0.113453950301365	0.426412514754975	chr16:42014090-42014565
64.7478119393734	-0.205446258984719	0.273120867943038	-0.752217362708318	0.451920353858343	0.785938348762376	chr16:42022491-42022884
16.7550526036801	-0.0459637547184291	0.504914122468367	-0.0910328166178573	0.927466515413948	0.981918831599559	chr16:42064945-42065215
15.0213118549275	-0.496076459255452	0.537223233122373	-0.923408424412747	0.355794403156591	0.717794802782206	chr16:42149482-42149700
52.7497245400789	0.14310891685182	0.305413936702801	0.468573629601844	0.639374430144149	0.882796193495459	chr16:42164903-42165261
54.4832119084314	-0.216596380164032	0.307140798060702	-0.705202244480802	0.480684384729035	0.802048723839674	chr16:42169660-42170003
33.4200475377696	0.167021572455403	0.400625045631867	0.416902473463625	0.676749744276885	0.89926526828618	chr16:42172419-42172917
416.211395381547	0.275822642745244	0.155787652778095	1.77050387387329	0.0766432396281818	0.344952933699437	chr16:42189998-42190948
60.8250913074757	-0.151980353041941	0.310613628316862	-0.489290678794376	0.624635919265011	0.875657647627591	chr16:42207123-42207723
25.3748689467649	0.348073598526032	0.433151626319699	0.803583727673984	0.421637423921185	0.7675934292605	chr16:42231415-42231668
54.4464063150617	0.705076439502349	0.345523599432878	2.04060284350944	0.0412903193219816	0.247908328632688	chr16:42269313-42269724
95.7915534890014	0.30005802620913	0.236945697889097	1.26635777261325	0.205385021884621	0.567718437677584	chr16:42276354-42277079
686.783422858561	0.139130864213355	0.144451763747328	0.963164869739633	0.335464791765047	0.70162533086323	chr16:42305790-42306537
66.2841440816763	0.526256612761655	0.283587079561827	1.85571434909792	0.0634942844418196	0.313103957029684	chr16:42339548-42339969
130.414931091081	0.417460221146481	0.212163513297626	1.96763437151827	0.0491101219857718	0.273190182690978	chr16:42340155-42340932
52.7918229561652	1.16913692954566	0.318817892815552	3.66709948184135	0.0002453173728017	0.0090728450002546	chr16:42380412-42381069
16.6788992563193	0.544125810684265	0.507163353084343	1.07288077376871	0.283324613415677	0.653973261694456	chr16:42429573-42429767
131.308652295661	0.0176832445948651	0.216144391181257	0.0818121835048501	0.934796067518629	0.983713654392255	chr16:42444668-42445449
31.3626830496049	-0.317217832196653	0.374800269430706	-0.846365005762891	0.397349154026132	0.749672000543733	chr16:42500917-42501432
85.0532391349935	0.257648716223037	0.247289946582148	1.04188916607432	0.297463067596092	0.667493385712437	chr16:42549492-42549942
702.8328075195	0.463553945595208	0.152205365638317	3.04558215573519	0.0023223032319361	0.0422415332195352	chr16:42575190-42576158
18.7106914190123	0.0374904943458856	0.515850929090536	0.072676992967683	0.942063157075162	0.985465382748448	chr16:42581152-42581514
65.7377487206253	0.609601853363075	0.289196210914859	2.10791784385635	0.0350380964655893	0.224909311731806	chr16:42592420-42592895
113.781759071073	0.0138037473879756	0.22459359680076	0.0614610014916012	0.950992071963672	0.987870006679294	chr16:42641365-42642551
15.3096156447308	0.0014730138356489	0.523767550391327	0.0028123426786336	0.997756078154996	0.999497162492406	chr16:42713335-42713568
19.7830687718276	-0.924216382972987	0.456335449821531	-2.02530043049349	0.0428365243566764	0.253335314797857	chr16:42723035-42723271
30.939422442628	-0.241642815309645	0.385498312374706	-0.626832355817856	0.530769131818149	0.829671353733028	chr16:42746072-42746505
34.3074080648921	-0.558306032216088	0.353866357113356	-1.57773131294661	0.11462734943015	0.428631130593944	chr16:42770293-42770728
506.236001999265	0.156821382780946	0.156201682958247	1.00396730567151	0.315394372699161	0.683535429667251	chr16:42781248-42782657
3008.19817496534	0.226365036563502	0.123793324813225	1.82857223444829	0.0674637153115762	0.322784063379886	chr16:42874615-42876422
45.3598296189287	0.312750276500988	0.331534554858108	0.943341416205744	0.345506298071086	0.70971643340959	chr16:42914587-42915195
29.8022804534592	0.525932566025911	0.395502766131561	1.32978226971733	0.183590019337527	0.539296255557532	chr16:43142551-43143161
30.7751444002014	0.317633950891818	0.383152032578988	0.829002390392741	0.407103054605434	0.756800392466317	chr16:43435065-43435239
31.2874839542927	0.864761336820593	0.393592816761545	2.19709633914509	0.0280135665217431	0.198121773256604	chr16:43506737-43507296
28.6331679136594	1.65646436724782	0.452297696721604	3.66233208626619	0.0002499295727874	0.0091735247141329	chr16:43508249-43508775
33.3153134270395	0.0300766952508164	0.362399491089594	0.0829932049859879	0.933856942610752	0.983385372157996	chr16:43539951-43540327
27.6450140340186	0.760271949330438	0.418324333559015	1.81742224475015	0.0691524841887543	0.327206958282528	chr16:43547750-43548284
59.0783183589153	0.301729948386965	0.291807437337872	1.03400362629416	0.301134467966823	0.671362525553357	chr16:43574111-43574531
376.247142709479	0.107480611685095	0.16705970294556	0.643366471926028	0.519986333591491	0.825068151521907	chr16:43603515-43604244
16.6503416103669	0.608716217782773	0.508905468158189	1.19612827110272	0.231646506695711	0.598966282422213	chr16:43618347-43618642
24.5988467972926	-0.468841872617158	0.427763373574365	-1.09603089366802	0.27306525494882	0.644213124489349	chr16:43619270-43619587
49.5140865815048	0.58236342385697	0.320740691679451	1.81568300800132	0.0694190120707242	0.327697860010138	chr16:43698853-43699203
39.5872244401186	0.381033506987362	0.370086113697638	1.02958066483594	0.30320689555713	0.672983963242898	chr16:43700501-43700997
31.9917403966152	1.00320136105547	0.413244323436948	2.42762284721024	0.0151981387723213	0.138203049653189	chr16:43702414-43702772
47.000356938494	-0.248311536933681	0.311316460293453	-0.797617757505071	0.425092342968199	0.769781641463771	chr16:43724360-43724700
68.6650980144259	0.468670319695586	0.318201716164684	1.4728717536301	0.140785619800717	0.475418291548453	chr16:43753842-43754143
290.392224914405	-0.302323018221135	0.167494243366896	-1.80497557494497	0.0710785042386996	0.331684843172772	chr16:43800138-43800708
310.271908783562	0.0333396093854256	0.1625434693707	0.205111958754803	0.837484653333867	0.956488309849781	chr16:43801822-43802431
43.8808620784924	0.950908203987822	0.354535065867594	2.68212737056298	0.0073155600624757	0.0876337740131184	chr16:43814735-43815080
16.9468621048925	0.310718023105774	0.502977292292018	0.617757556588414	0.536735165280872	0.83326571043813	chr16:43860660-43861029
1174.97911171345	0.197430716217889	0.133830313905573	1.47523166057273	0.140150272253221	0.474566556153854	chr16:43889410-43890229
29.0700265496191	0.0068536042489317	0.387460569429854	0.0176885205609871	0.985887338481881	0.996716585307168	chr16:43943278-43943752
36.8364753761685	0.760055669598695	0.357076303599968	2.12855253047031	0.033291299458324	0.218056254964186	chr16:43968896-43969294
348.272175184185	0.284166979872251	0.160564894295564	1.76979520410709	0.0767612631144451	0.345189190611352	chr16:43979112-43980234
71.1271697593767	0.224546745624521	0.262458706834745	0.855550758184241	0.392246317060629	0.745627984208342	chr16:44002089-44002526
155.168240206113	0.0549637292952438	0.215360841143304	0.255216914103108	0.798555567978047	0.945372761839833	chr16:44016105-44016768
1216.22321673961	0.0345110782156085	0.142776386694548	0.241714186880501	0.809001635941763	0.948437602868896	chr16:44138737-44140726
1082.58895958595	0.180315053689486	0.1319139970899	1.36691372915189	0.171652348149499	0.522718593796548	chr16:44172624-44173830
28.0899184582592	0.193253542442804	0.391888172796714	0.493134408889271	0.621917619570099	0.87448616863871	chr16:44181593-44181991
86.2061460026008	0.557239383315364	0.259430204113745	2.14793564696518	0.0317188680702118	0.212370516925748	chr16:44242695-44243022
168.151348876331	0.0343698559029183	0.195952638301155	0.175398791263509	0.86076629029621	0.963165500908911	chr16:44280675-44281243
32.4837000538297	0.197692655584076	0.371748902683077	0.531790824820841	0.594870878191093	0.862343382121942	chr16:44299541-44299929
47.2152987956001	-1.28004852431443	0.313364077741679	-4.08486043945865	4.41033163230672e-05	0.0026343862226463	chr16:44315810-44316214
33.2673004038378	0.605624035248865	0.383580162852532	1.57887214694598	0.114365385871451	0.428028345493966	chr16:44320179-44320440
186.872517550017	0.305461681047768	0.20490142512283	1.49077382387485	0.136020886387397	0.46744741995315	chr16:44331480-44333111
52.325366041188	-0.307691838073085	0.297681311949667	-1.03362833245343	0.30130994886638	0.671474774152142	chr16:44336961-44337203
42.2812560236344	-0.513409926600634	0.322468976400577	-1.59212192233607	0.111357312200059	0.422785322996293	chr16:44338643-44338883
489.69594484205	0.202748917115146	0.151741478554379	1.33614697211803	0.181501239483666	0.53618233220355	chr16:44347097-44347983
146.554219256174	0.688732261462946	0.219398171094051	3.13918870895101	0.001694163082155	0.0342402848393848	chr16:44357792-44358350
40.5833301427265	0.490882780719617	0.348247151695975	1.40958160986817	0.158663260336973	0.503673355329857	chr16:44381792-44382319
120.483154641634	0.547803127884584	0.223382157613976	2.45231371088839	0.0141940854319449	0.132522016480803	chr16:44383602-44383997
77.9227826565028	-0.355225722186253	0.252046100558618	-1.40936805369714	0.158726365266739	0.503809265916323	chr16:44392139-44392481
358.016812837671	0.0984148723245838	0.170114638191119	0.578520892564328	0.562912496127373	0.846949868430968	chr16:44394474-44395160
26.5296328808163	0.990913864074017	0.424023547779276	2.33693121352269	0.0194427610358925	0.159899911507065	chr16:44451590-44452100
44.5063232266956	0.774019597421632	0.379677981308268	2.0386212409647	0.0414878436359219	0.248533337708322	chr16:44475782-44476183
22.8218928147164	0.219341231173801	0.446432986065992	0.491319499275033	0.623200490555187	0.875171072251427	chr16:44484028-44484338
28.7053279629675	0.216841269425446	0.408510177821862	0.530809955780352	0.595550480319019	0.862491990681329	chr16:44487279-44487793
174.376497331056	0.334474412281027	0.196215487301411	1.70462799283134	0.0882638271655913	0.373101380753433	chr16:44530788-44531656
41.3363716033598	-0.483585681484814	0.326415032895116	-1.48150554585579	0.138471908179445	0.47172639651681	chr16:44548064-44548310
20.8294727435473	-0.142338960455034	0.452124478577877	-0.314822503976672	0.75289642422641	0.928357883971136	chr16:44550132-44550366
37.2303446872195	0.161240915739839	0.362904925065063	0.44430622072966	0.656821204321289	0.891165669455758	chr16:44551014-44551319
343.340214908564	0.319399448124896	0.164955734822494	1.93627368256458	0.0528341902731034	0.283699036853416	chr16:44557705-44559157
199.574408222491	0.261137959401788	0.197161917664539	1.32448478131614	0.185342094095926	0.541777396913539	chr16:44601017-44601540
92.6097535602822	0.354853733742394	0.24100601100786	1.47238540756073	0.140916831446749	0.475533604055824	chr16:44602278-44602742
23.8228850422627	0.0597104626626252	0.448127637891258	0.133244320621694	0.894000160530751	0.972827362927159	chr16:44616301-44616625
55.3236614289919	-0.305501072255124	0.309067478832545	-0.988460751060277	0.32292704743319	0.689826036167042	chr16:44661067-44661488
166.229973235787	0.318652472223897	0.201009880710795	1.58525775497753	0.112907783084749	0.425566700275811	chr16:44671452-44672770
28.8967457403414	-0.794712451877103	0.389402415820578	-2.04085136503949	0.0412656032287265	0.247819859880264	chr16:44679604-44680100
64.3962904183836	-0.0376032853748064	0.279390300321879	-0.134590518466405	0.892935638561591	0.972601118607862	chr16:44687169-44687694
46.6011889975116	-0.0560722670911938	0.311847350918274	-0.179806777021135	0.857304263040157	0.962305185030638	chr16:44688527-44688937
444.281815614545	0.037861399370044	0.156446263928686	0.242008971126997	0.80877321187275	0.948392126253499	chr16:44745618-44746626
28.3830153587809	-1.12682200291618	0.391198420824318	-2.88043597042592	0.0039712560684479	0.0592910361824843	chr16:44849273-44849542
78.4596932235448	0.536436455761334	0.262504039038982	2.04353600700854	0.0409994067369274	0.246898036236298	chr16:45023796-45024394
23.4496887014254	0.0521686448432207	0.44051802046102	0.118425677089496	0.905730381556491	0.976127470263992	chr16:45031264-45031520
72.7325695485982	0.31992912909388	0.265406381439921	1.20543118578444	0.228036888440378	0.594686828026656	chr16:45089922-45090354
38.6408141304199	-1.58905062791899	0.354961847443405	-4.47668006960199	7.58127269863378e-06	0.000703236211993	chr16:45110519-45110850
1125.79870948687	0.156321409664594	0.136982197459323	1.14118047866048	0.25379482621215	0.623745601697228	chr16:45158145-45159429
45.1319981247577	-0.172202854712945	0.357261063261579	-0.482008459418546	0.629799936869051	0.878169662276494	chr16:45192701-45193031
66.0053792500568	0.0399880364823073	0.288509892836801	0.138601959499971	0.889764694800911	0.971646161898586	chr16:45196905-45197200
342.43786804323	0.100313419250328	0.159641718330781	0.628365945313096	0.529764240590911	0.829465280477066	chr16:45223847-45224557
49.2786500186804	0.145372606041756	0.313808140805376	0.463253138266785	0.643182931392255	0.884477400533155	chr16:45282953-45283384
86.7799888777849	-1.06564302008195	0.243067101846149	-4.38415158607709	1.16438675919653e-05	0.0009701399568849	chr16:45304573-45305246
48.3469431608743	-0.0998665290362443	0.334418138389908	-0.298627728499005	0.765224106043752	0.933195565732258	chr16:45333918-45334665
46.2807418514833	-0.440004875869795	0.323508858320306	-1.36010147652324	0.173797813906762	0.525491716904574	chr16:45349544-45349877
234.294687732479	0.349755075761695	0.214233872140457	1.63258532494052	0.102556239722337	0.40418900384675	chr16:45408435-45409086
14.1684986074101	0.473797190459294	0.58072826747629	0.815867277338343	0.414576049361827	0.7625680218699	chr16:45427742-45428094
24.7641501216205	0.459492954954216	0.424738749437342	1.08182489957159	0.279330340366296	0.650295350289855	chr16:45437454-45437703
49.9183052643825	-1.50774366306113	0.321029552610095	-4.6965883695211	2.6454281290266e-06	0.0003173065372281	chr16:45603107-45603467
20.3205961475649	-0.147637121201671	0.455715767806315	-0.323967550897687	0.745962601098337	0.926141313987002	chr16:45608562-45608796
24.4377898690101	0.439548125254842	0.454784180465833	0.966498273542883	0.333794910408998	0.69985637155837	chr16:45609351-45609727
40.9239233107006	-0.187582657304749	0.335822410061505	-0.558576949258372	0.576450475157834	0.85316698579659	chr16:45613185-45613547
47.8277966780471	0.289642868540251	0.320942408830605	0.902476147030869	0.366803986849365	0.726642600118664	chr16:45630449-45630812
152.727305566687	-0.377294857168715	0.209856291392574	-1.79787250915874	0.0721972134929918	0.334159608975988	chr16:45644323-45645159
27.2015512139867	-0.287043383068886	0.411210706623611	-0.69804452667528	0.485149348337233	0.804615784754109	chr16:45647154-45647433
266.229355231582	0.472018073675591	0.180574135956227	2.61398494959441	0.0089492978651849	0.0996110879835878	chr16:45653236-45654508
23.6402157756546	0.355466608575987	0.434379959446897	0.818331050605115	0.413168180571794	0.761537293330462	chr16:45684942-45685239
45.4442893689645	0.245055324712437	0.328896100688481	0.745084311426803	0.456220752691275	0.788026319712504	chr16:45711321-45711753
392.030805691765	0.394326443888952	0.155022413626639	2.54367374796951	0.0109693487074009	0.113307850203781	chr16:45723787-45725113
502.838419313858	0.0270675358585253	0.147589036244826	0.183398012123507	0.854485735510895	0.961409390883425	chr16:45742423-45743322
25.4067069994883	0.353843456574512	0.422877221664314	0.836752226052502	0.402731856168059	0.753535994632777	chr16:45786733-45787045
67.0147738783843	-0.182591139063431	0.291232046234013	-0.626961014162274	0.530684790715834	0.829671353733028	chr16:45791355-45791786
41.6828338922787	-0.0440481904324027	0.331848120687771	-0.132735994831342	0.894402174970345	0.972930461267651	chr16:45800091-45800571
22.0128615692408	0.483998735975303	0.447680865961483	1.08112446337375	0.279641752800384	0.650590754962357	chr16:45831994-45832298
868.065730117463	0.418183913613186	0.148177153822588	2.82218886532182	0.0047697078673789	0.0666876669981264	chr16:45843428-45844968
13.3047293959689	-2.55443745613501	0.614142463159498	-4.15935651639122	3.19145427531846e-05	0.0020925938657691	chr16:45886778-45887064
69.2861038634163	0.377175280232257	0.277419548220287	1.35958436473539	0.173961488676522	0.525645833660274	chr16:45967409-45967975
41.0319502305815	0.276998726307794	0.348575685524876	0.794658772285556	0.426812020554911	0.770770177889458	chr16:45974232-45974829
32.9059001934406	0.386435470264244	0.378242895713429	1.02165955962071	0.306942057661907	0.676096702951408	chr16:45991392-45991700
733.374172471443	0.229034809482878	0.141579539684106	1.61771121726984	0.105724847437598	0.410970722588296	chr16:46009769-46010948
123.985187996102	0.0909992620630059	0.213498885839921	0.426228276110238	0.66994151531836	0.896510455749037	chr16:46022441-46022891
17.282689438724	-0.795253948611136	0.504555753920515	-1.57614682308512	0.114991970325636	0.429165843354812	chr16:46031249-46031490
17.1607585212048	-0.0217794983467429	0.513789532756357	-0.042389922250656	0.966187862008523	0.991191417774322	chr16:46087082-46087365
117.272715987226	0.414625324027038	0.231748666590595	1.78911633075116	0.0735960826514645	0.337762034034318	chr16:46101636-46102033
49.7962278524348	0.255787112073595	0.310227199577266	0.824515427474268	0.409646753546946	0.759009678483067	chr16:46151262-46151697
70.149570749073	-0.799678473455752	0.287813817086824	-2.7784575513083	0.0054617649039	0.0726084277408352	chr16:46293776-46294363
38.846252771401	0.167960863786997	0.349750730826797	0.480230201063322	0.631063714144815	0.878807557293127	chr16:46487634-46487940
1343.29209963228	0.124211464094861	0.132230785391467	0.939353598537098	0.347549228247258	0.710851428114506	chr16:46496147-46497802
284.383016584681	0.122952247689453	0.174067114423411	0.706349663442901	0.479970715857504	0.801631942926799	chr16:46500802-46501071
65.0252360915327	-0.783861932240316	0.282281483810648	-2.77688044450739	0.0054883362686062	0.0728446570390955	chr16:46502449-46502653
30.267487843288	-0.796754013917407	0.415643945072822	-1.9169147616906	0.0552487613975237	0.291283921394108	chr16:46548307-46548626
14.9209136276641	0.667933251938777	0.563292865038578	1.18576551097098	0.235714915207479	0.603535841811703	chr16:46642368-46642688
12.8985264149734	0.256696402969526	0.575915299680352	0.445719019987834	0.655800223770001	0.890751754549358	chr16:46642798-46643293
141.289855230371	-0.404224282698258	0.217871819849093	-1.85533073060225	0.0635490124314659	0.313228675223013	chr16:46787170-46788041
48.9990693139034	-0.639620001635545	0.310614764915472	-2.05920668906259	0.0394744426651962	0.241637753997919	chr16:46847870-46848331
79.6284924174129	-0.723116746416456	0.261423641734439	-2.76607250063105	0.0056735919500218	0.0744937722526579	chr16:46982236-46982681
33.5275271087467	-1.94545985659852	0.382514621431597	-5.08597514342708	3.65741955371469e-07	7.28136692867558e-05	chr16:46982877-46983380
33.5416930006825	-0.684193572580924	0.359040803350447	-1.90561508941675	0.0567001629481966	0.294969153328633	chr16:47031167-47031717
21.1596921176816	0.873664835560152	0.492917189285771	1.77243734759195	0.0763219868011145	0.344279739473761	chr16:47375639-47376132
80.0993458368017	0.44605801842906	0.284231712742144	1.56934641150942	0.116567243437766	0.432294134662954	chr16:48021696-48022461
39.0811320927016	-0.313490659322544	0.342928740486802	-0.914156856253959	0.360634430592688	0.7218503264216	chr16:48233827-48234264
36.2880931331135	0.531600052590479	0.364842105457563	1.45706881042082	0.145097386863443	0.482358473529876	chr16:48238262-48238518
45.4019872873359	-0.499012839370933	0.313705499898674	-1.59070478372905	0.111676029848948	0.423343239652959	chr16:48246910-48247411
54.4674118208064	0.143088727405923	0.313918713215245	0.455814583145961	0.648523316510725	0.886881450185337	chr16:48283681-48284508
74.7866013371058	-0.388081660268644	0.27309880991467	-1.42103021389914	0.155307975999436	0.499148683996118	chr16:48303217-48304259
41.7355464495044	-0.241806759274269	0.341556287243481	-0.707955813742336	0.478972697598145	0.80109487713698	chr16:48310087-48310541
21.9134006627026	0.411579296010371	0.446435208380084	0.921923917031119	0.356568262762222	0.718402586424314	chr16:48320952-48321175
140.427542142791	-0.622298862011596	0.215220079856643	-2.89145354107343	0.0038346428437039	0.057988603773704	chr16:48373638-48374104
76.9622234943937	-0.347888539650584	0.262720177202651	-1.32417899285382	0.185443605864673	0.54182750184563	chr16:48422432-48423024
15.316218873491	0.567120048177239	0.525704314513142	1.07878142240939	0.280685178403077	0.651719409245597	chr16:48441187-48441433
110.283745832728	-0.332069076409898	0.260196978370216	-1.27622187809353	0.201877096884282	0.563437404021383	chr16:48474988-48475714
47.1779665882945	0.916661673744693	0.329723342282434	2.78009335765953	0.0054343272989998	0.0723498894125411	chr16:48479409-48479610
7.29284979939104	-1.15072454224475	0.748608179152476	-1.5371519765487	0.124256097287121	0.446664719971455	chr16:48496680-48496852
18.0859791689535	-0.195462867760983	0.49160128417783	-0.397604469418508	0.690921765464492	0.904712141554978	chr16:48497201-48497515
30.3783555079536	-0.236386956295629	0.388939409348533	-0.607773217662806	0.543337894630932	0.836794018787017	chr16:48519571-48520022
87.2597768630233	-0.195381457683621	0.246474493032481	-0.792704572711598	0.427949965521026	0.771474686439158	chr16:48562071-48562981
46.1853380970117	0.36019919509757	0.323809961598545	1.11237836328254	0.265975503525508	0.637208560535236	chr16:48570338-48570660
32.6896827950321	0.020308950799424	0.364663255533452	0.0556923421574647	0.955586900108946	0.988916362895477	chr16:48585472-48585980
48.2824177098599	0.269166586601812	0.322241593680745	0.835294362615659	0.403551990699738	0.7542150292988	chr16:48603726-48604111
84.9824201440095	-0.140584628526159	0.259693677728849	-0.541347905561822	0.58826780672723	0.858976289979585	chr16:48606386-48606919
62.6894149590351	-0.625282523895104	0.278876016818075	-2.24215237663484	0.0249515258540853	0.184690386044659	chr16:48613818-48614289
31.5050487752067	-0.166255818481962	0.373657505245099	-0.444941734471269	0.656361861367615	0.890962214674397	chr16:48623453-48623753
76.7197976285644	-0.114153139763717	0.264747820977103	-0.431176881238957	0.666339762544029	0.895205260063378	chr16:48629934-48630801
75.5436871389674	0.0068962835149822	0.264710383697617	0.026052183592692	0.979215716068057	0.994923773387605	chr16:48675509-48675920
104.238612467331	0.438945132073276	0.263418350627026	1.66634226897418	0.0956452623034729	0.389004750897482	chr16:48749954-48750845
22.8550916378965	-0.276867173316188	0.428641766303498	-0.645917395553455	0.518332853227497	0.824241008252758	chr16:48814369-48814594
26.1628714706175	-0.599747267872183	0.399484015938059	-1.50130479304377	0.133276745854684	0.463543691246359	chr16:48817050-48817389
33.4655361937501	0.154368898972933	0.375702443265055	0.410880742833037	0.681159983624483	0.901077216373175	chr16:48869719-48869992
36.3032751181587	0.487620693560518	0.359353664431064	1.35693814151729	0.174800866372944	0.526771749510664	chr16:48985219-48985577
996.119841971224	0.211923739086097	0.140711989581919	1.50608160481393	0.132046226206511	0.461245320072134	chr16:48993549-48994550
26.5119104443364	-0.657546728654726	0.409658909249195	-1.60510784413269	0.108470073331034	0.416705445465748	chr16:49069607-49069848
29.5046221518206	0.325392269737937	0.398923720143819	0.815675411882319	0.414685805565956	0.762658032566212	chr16:49164341-49164959
32.6898961266918	-0.911050164326894	0.370876457191128	-2.45647882647183	0.0140306070007342	0.131556368713077	chr16:49197901-49198436
52.4902323621554	-0.0124852285876203	0.31972083941388	-0.0390504060057783	0.968850201055042	0.991985895630975	chr16:49278587-49278788
19.014428771839	-0.332157003448687	0.475664771369081	-0.698300617244907	0.484989213315474	0.804563620111724	chr16:49330782-49330999
36.6948210010091	0.334428855852637	0.369109198441074	0.906043136462304	0.364913020972756	0.725036978318352	chr16:49500798-49501083
24.1190572513758	0.95903355219707	0.44683855297088	2.14626411669444	0.0318519127396093	0.212886121949194	chr16:49504692-49504929
23.6573452688581	-0.178575277895928	0.459024730321045	-0.389031932486581	0.697252524684698	0.907036576943205	chr16:49529013-49529459
37.2108730879749	-0.343620925425183	0.348984924413399	-0.984629711448906	0.324805989878954	0.691400861971986	chr16:49575933-49576549
17.5539475081191	-0.337579901366027	0.479172178330727	-0.704506473105431	0.481117420322386	0.80225568919366	chr16:49653343-49653512
1046.57851288044	0.27238228322889	0.141233669921333	1.92859311367187	0.053781394614026	0.286753827501911	chr16:49698818-49699748
135.658364711788	-0.163167963767245	0.212346689595694	-0.768403614287158	0.442247433789222	0.779902419261241	chr16:49721716-49722208
59.5192020964573	0.17500730483878	0.288804265252712	0.605972022905005	0.544533331348179	0.837326790231224	chr16:49768430-49768872
379.929036040988	-0.0658380085988418	0.155836931122898	-0.422480140775617	0.67267459317052	0.897357256015821	chr16:49803678-49804701
73.1359446999666	-1.23888741037286	0.286332902623616	-4.32673786009627	1.51333884774909e-05	0.0011940693154541	chr16:49814378-49814799
1160.45412606359	0.214708055076981	0.137409221922487	1.56254472642381	0.118159717900406	0.435295748925745	chr16:49854965-49856332
44.4836096047804	0.103524125143404	0.38946726676688	0.265809565981753	0.790385875587298	0.941981909639152	chr16:49893069-49893258
23.1710059392872	1.01513202514449	0.467325259708795	2.1722173241332	0.0298392745692098	0.205283846454434	chr16:49905789-49906256
44.0990467010596	0.643230008897992	0.335250630493294	1.91865413631447	0.0550281194359138	0.29049075154525	chr16:49915549-49915994
58.6207299663646	-0.210624606452794	0.30442080760603	-0.691886366471298	0.489008693064075	0.806632596146043	chr16:49980268-49980660
24.9346724180696	-0.360423116047632	0.434978559506307	-0.828599727896256	0.407330942035849	0.756865132049848	chr16:50027284-50027589
266.873189300152	0.239526692446263	0.200926061580092	1.19211360916853	0.233216701462125	0.60067711124134	chr16:50045712-50046501
37.0148975815772	-0.537883204087424	0.360037835742542	-1.4939629969114	0.135185291127294	0.466007291320135	chr16:50072695-50073000
37.8424663831881	0.122940782986143	0.379729241367709	0.323759061965665	0.746120451992734	0.926141313987002	chr16:50118134-50118448
143.207091054713	-0.23328416427931	0.209796518750739	-1.1119544102468	0.266157752600892	0.637316483275228	chr16:50184857-50185362
40.9327984815938	0.341519917240769	0.333471995327837	1.02413372644687	0.305772116344542	0.675034066731339	chr16:50201528-50202030
34.3307294246533	-0.308584536557694	0.365955551439093	-0.843229554365847	0.399100072439459	0.751090272166051	chr16:50320194-50320603
41.0856855696893	0.506567334237575	0.353182404776724	1.43429380225727	0.151488438215816	0.49255404464656	chr16:50324298-50324552
216.851550039149	0.334303947177597	0.250176654915644	1.33627155295653	0.18146053102658	0.536116323982634	chr16:50364044-50364906
41.3109884195375	-0.100812103569692	0.340967182602827	-0.295665121787166	0.767485835669347	0.933856344022265	chr16:50374328-50374862
164.671113296282	0.533539746078208	0.204220970991106	2.61256100922879	0.0089866651102536	0.099920130397643	chr16:50380832-50381564
50.5879268749952	0.154505280749552	0.323165657289387	0.478099319233036	0.632579516591916	0.879581808002118	chr16:50420016-50420376
136.679013441443	0.508446471731198	0.217858734503684	2.33383560631397	0.0196043315950723	0.160537405803711	chr16:50428929-50429585
629.308932348198	0.287392100124675	0.140767800893771	2.04160396269565	0.0411908319155271	0.247530480521174	chr16:50431380-50432739
118.572703800313	0.076774127007966	0.220752074022847	0.347784397260159	0.728002108241194	0.919295505314329	chr16:50437292-50438491
306.372834541026	-0.517394330554127	0.171305281602346	-3.02030577057842	0.0025251961191257	0.0446667675443365	chr16:50458984-50459549
74.0857773776806	-0.274529228312396	0.260409025206361	-1.05422317100894	0.291780753951274	0.661714726910138	chr16:50462337-50462619
63.9902450058785	-0.53467927830534	0.275191819968715	-1.9429330361859	0.052024249714795	0.281459194573451	chr16:50481968-50482815
121.031701176385	0.292685537769436	0.227472726196094	1.28668409028133	0.198204420607481	0.558883043358905	chr16:50509271-50509997
41.5286718097342	0.851230123590278	0.34616231926281	2.45904905364358	0.0139305582264493	0.131132108761949	chr16:50519684-50520094
886.975820190397	0.190312384949454	0.137210486893356	1.38701049211618	0.165438563504714	0.513709222995338	chr16:50528703-50530681
28.5404411929497	0.448126154637555	0.406874452420554	1.10138680856365	0.270728344202266	0.64187276877888	chr16:50668596-50669193
375.213437015191	0.203477931902023	0.158192553085865	1.286267450223	0.198349738161852	0.559081154799203	chr16:50732267-50733081
185.321792944369	0.235371164594568	0.190145217131543	1.23784951388884	0.215771865107862	0.579975999339378	chr16:50736644-50737266
61.4831512126876	0.438321486725258	0.284598954418333	1.54013737549073	0.123526870992679	0.445160506689278	chr16:50737578-50737834
34.7303294670466	0.271891858997656	0.365078171850799	0.744749700096488	0.456423047811578	0.78818347754557	chr16:50756820-50756998
93.6101907760198	-0.0163624358763735	0.267473704268333	-0.0611739980987382	0.951220637450466	0.987870006679294	chr16:50779518-50779988
53.8209628559245	0.123563503203899	0.315195072376329	0.392022318979562	0.695041722886095	0.905949372787947	chr16:50799488-50799857
41.7949046065344	-0.389953633313487	0.329419968398717	-1.18375833501842	0.236508739642659	0.604633099293764	chr16:50832778-50833111
70.7514344192233	0.160483498062928	0.267032479485999	0.600988682619568	0.547847524257118	0.839166132512455	chr16:50841786-50842152
21.7465895266361	-1.31993722066758	0.447399952213845	-2.95023996792179	0.0031752720304416	0.0515953997511954	chr16:50994135-50994736
156.216478613926	-0.372478900309632	0.211787705102378	-1.75873712843518	0.0786221679674981	0.349793979406705	chr16:51002106-51003106
20.8364742669761	-0.708350466890695	0.446112431253802	-1.58782947361469	0.112324904776882	0.424357676302634	chr16:51521703-51522000
47.5549295959882	-0.45314121441181	0.333853104740657	-1.35730717485409	0.17468362853422	0.526610197304513	chr16:51589751-51590437
32.6032913308936	0.395277242297659	0.381458381087405	1.03622639295763	0.300096536472023	0.670515961713864	chr16:51754086-51754597
1287.88851201215	0.317724943806696	0.144805152298917	2.19415496453349	0.0282242709482599	0.199007293246127	chr16:52031030-52032282
18.0079196710114	-0.106313753569199	0.515613576505411	-0.206188817388681	0.836643422607996	0.956211593573608	chr16:52296626-52296823
63.203275672816	0.323819306113797	0.28373024194109	1.14129288403818	0.253748062391231	0.623681840464386	chr16:52310910-52311509
62.9751838544088	1.5210786315474	0.308249629991658	4.93456758273664	8.03285278932786e-07	0.0001329633495257	chr16:52429990-52430455
250.473103171653	0.446273026586879	0.191008948402239	2.33639853169124	0.0194704804113437	0.160057190588163	chr16:52443899-52444570
221.602331171433	0.485310000711942	0.201345614695976	2.41033310531616	0.0159379614252402	0.142293538861374	chr16:52450061-52450770
129.631378574902	0.434796412923322	0.214035108269023	2.03142566861892	0.0422118327506211	0.251314089542224	chr16:52451312-52451618
996.494994023149	0.386251475301757	0.141198598368097	2.73551918904196	0.006228195489234	0.0791931323337463	chr16:52452766-52453606
15.9895836202311	-0.712043070795999	0.513665600885537	-1.38619963954851	0.165685951544495	0.514075339945785	chr16:52946432-52946626
130.135169760542	0.0242399440589221	0.249259594731298	0.09724778733213	0.922529619052579	0.980578881586049	chr16:53291960-53292519
22.5500144910356	0.480586355186489	0.456539571457535	1.05267184978551	0.292491414635713	0.662425598545281	chr16:53653722-53654270
18.4622808214799	0.33731197920948	0.495175765018387	0.681196462021835	0.495747186405771	0.810933920791658	chr16:54133718-54133915
40.0509306429537	-1.05115997955383	0.365692100144079	-2.87443994316445	0.0040474473743605	0.0599360169237814	chr16:54369784-54370322
177.228193309589	-0.330592579094598	0.192232475066162	-1.71975405810498	0.0854771568709753	0.366513348068885	chr16:54682888-54683286
86.021002925239	-0.560859102446841	0.251956731178914	-2.22601356916548	0.0260132725399176	0.189626536983223	chr16:54805290-54805605
19.5095114395495	-0.679999675755767	0.473788095102388	-1.43524010583005	0.151218688648621	0.492099927593219	chr16:54843136-54843324
78.8244161477292	-0.272687854290035	0.254134322351577	-1.07300679328466	0.28326806816302	0.653925824714564	chr16:54857368-54858091
23.5149810093561	-1.15274639466485	0.439327680431493	-2.62388746716951	0.0086932502413484	0.0978578566536311	chr16:54910893-54911289
163.827123453531	-0.593225792035785	0.193170219437059	-3.07100024923395	0.0021334297282506	0.039837214023184	chr16:54966680-54967670
143.133098793154	-0.117113515483564	0.225053979798106	-0.520379668862666	0.602798977708656	0.86597685191985	chr16:54983607-54984138
57.3820796957498	-1.20516856594201	0.292899967595678	-4.11460805487573	3.87837849114108e-05	0.0024013707422372	chr16:55076111-55076561
17.2239589922359	0.126903287890196	0.554272200535422	0.228954812757357	0.818904037437509	0.951329418627792	chr16:55248835-55249100
38.1780755857397	0.157827039985554	0.357932970920016	0.440940211738196	0.659256281323236	0.89175938225846	chr16:55277047-55277530
24.5848168725767	-1.34375916918111	0.427769326595929	-3.14131726057681	0.0016818973060279	0.0340799245747548	chr16:55283520-55283788
66.1562804556343	1.19269726193489	0.320461071714437	3.72181636775433	0.0001977948482943	0.0078408446354713	chr16:55321658-55322557
43.4333014042302	-1.20394661706047	0.347176797720258	-3.46781992623413	0.0005246987608457	0.0153506331109024	chr16:55378697-55379083
19.2886908298146	-0.927640859867207	0.462167006572118	-2.00715509042391	0.0447331518173033	0.259626927318833	chr16:55409629-55409857
50.8884376843562	-0.0507334363456599	0.324048498084914	-0.156561245139194	0.875590647699822	0.967220108225675	chr16:55462337-55462703
39.1602685948559	0.194484857521148	0.355085285872329	0.547713085444703	0.583888925683139	0.856533635488029	chr16:55469150-55469330
39.2915771858015	0.510195775472623	0.357372116505242	1.4276317370864	0.153397883710292	0.496141718034972	chr16:55476724-55477110
31.5405547120033	0.217322037757204	0.393123971137692	0.552807902118711	0.580394956917461	0.85503251045181	chr16:55512819-55513092
46.4727317286059	0.251504495089811	0.32572043621439	0.772148342955889	0.440026572628603	0.778963694027011	chr16:55550865-55551231
31.2329191883984	0.222377282507647	0.385613446023984	0.57668446160411	0.564152630972619	0.847494662396945	chr16:55556080-55556410
66.5768570489477	0.944492768964376	0.301155320560085	3.13623138786929	0.0017113412418918	0.0344888971167639	chr16:55598400-55598728
15.6666715116786	-0.452333456164168	0.517289737503678	-0.87442959596884	0.381884345688135	0.737960050006632	chr16:55781241-55781399
40.7093788026919	0.145644460752954	0.359926365223662	0.404650714216084	0.68573427492875	0.902774670736061	chr16:55783541-55783960
27.0590004909424	0.177375661255947	0.444506595465454	0.399039436232015	0.689864146513746	0.904366863500288	chr16:55791523-55791706
41.5598868719094	0.341079393697732	0.342060841866941	0.997130778946072	0.318701034861549	0.68634948797225	chr16:55813930-55814335
81.5062255769278	0.500963186740957	0.258866922293375	1.93521513796658	0.0529639008695394	0.284165462808363	chr16:55815518-55816039
892.242882499423	0.205976911075163	0.142486566445166	1.44558828396241	0.148292714712649	0.487907202088713	chr16:55821529-55822621
582.951427149075	0.209643674572591	0.184186262315118	1.13821558642587	0.25503047187835	0.625065509035983	chr16:55838536-55839361
54.0489611418114	0.298384316177224	0.305686595707524	0.976111875257736	0.3290090271513	0.695586600278933	chr16:55852753-55853294
100.43507745319	0.317423592715367	0.231305451416823	1.37231349616294	0.16996586599521	0.520447051915274	chr16:55858391-55858965
39.141502183682	-0.223770452540584	0.336887689198461	-0.66422864270579	0.506543983876026	0.818344803161019	chr16:55863520-55863851
48.9576132264728	0.222287286705576	0.349176641578983	0.636604114468795	0.524382744476749	0.82726195287716	chr16:55887860-55888412
948.277528773073	0.221851817156707	0.142148355557453	1.56070618113509	0.118593092185765	0.43605119283981	chr16:55894761-55896037
38.0904521327851	0.203738816208866	0.347083543018234	0.587002237090114	0.557202204262147	0.843994896371575	chr16:55925072-55925621
1010.62212990342	0.220745299254797	0.138704459844979	1.59147946289189	0.111501713704376	0.422978804696924	chr16:55933910-55935000
62.2217060831588	0.385865937640455	0.291459498401189	1.32390929016599	0.185533172457396	0.541928848200062	chr16:55950820-55951498
316.816674440255	-0.41535261447074	0.16479837244034	-2.52036842548979	0.0117232057511898	0.118245665162706	chr16:55965961-55966880
1605.98314790825	0.0447683101055598	0.129121135912245	0.346715584472445	0.728805000952093	0.919632905103759	chr16:55973250-55975084
93.2223430162111	0.10660441900027	0.240187494447453	0.443838340732567	0.65715946620229	0.891165669455758	chr16:56012886-56013516
668.392884452642	0.0814279243447254	0.154159332328496	0.528206259814437	0.597356185119845	0.863067487810046	chr16:56029119-56030233
381.699229294209	0.0320987327629592	0.158878713342626	0.202032934983162	0.839890976649998	0.957209360386239	chr16:56037417-56038040
24.8172208321859	-0.083144535112693	0.431480927157881	-0.192695736658297	0.847197262534615	0.959559974013396	chr16:56066063-56066432
651.743493325726	0.188293063545311	0.141640772446192	1.3293704933503	0.183725767629847	0.539331501839552	chr16:56075134-56076107
73.8468026579948	-0.774223233244902	0.261586448134755	-2.95972225918242	0.0030791650276223	0.0507432429471466	chr16:56116063-56116659
29.9376456593587	0.104620312720108	0.385478622653066	0.27140366954737	0.786080580037234	0.940353753227689	chr16:56131640-56132036
43.3631642632702	1.07115376597994	0.362739041483498	2.95295968583705	0.0031474306421376	0.051356569990709	chr16:56145060-56145804
64.023002666539	0.0025760370850515	0.282388460769241	0.0091223171018897	0.992721544973925	0.998189744353567	chr16:56176052-56176664
23.425798573446	-0.908093011810418	0.426807173922375	-2.12764233427711	0.0333667494142841	0.218416002888862	chr16:56239581-56239904
74.6498852533695	-0.738624966614974	0.274703461862756	-2.68880836668887	0.0071707571288827	0.0864693241868154	chr16:56241211-56241446
32.1434941408959	-0.70739191068448	0.397498028860062	-1.77961111584157	0.0751396257794168	0.341412248744986	chr16:56421186-56421397
36.6066094024083	-0.358618912789321	0.358867171933142	-0.999308214394526	0.317645407390524	0.685632479823576	chr16:56486470-56486764
81.1280091663149	0.165551281722155	0.264824766731545	0.62513519322751	0.53188233156527	0.830458622891722	chr16:56524442-56524941
58.8564603797499	-0.758896482696623	0.289489295824059	-2.62150101452405	0.0087543501759243	0.0982931153457798	chr16:56612538-56613213
29.988336804529	-0.498947722484348	0.384106582894482	-1.29898248221748	0.193949941044994	0.553401850552669	chr16:56648421-56648698
23.4369256900544	0.0858931873978054	0.423507198703559	0.202813996221887	0.839280417882187	0.957164246865467	chr16:56677235-56677408
1343.89369768698	0.129119265039294	0.133133536518017	0.969847781530388	0.332122371832212	0.698525222283781	chr16:56716635-56718122
58.4318919947898	0.0065289556144037	0.293499601525832	0.0222451941347154	0.98225236679201	0.995858835907231	chr16:56771110-56771853
30.3221619994137	0.606409794040011	0.409106324915004	1.48227919518477	0.138266021712427	0.471364723239015	chr16:56800303-56800921
461.025016768121	0.192151684101233	0.157505763620158	1.21996604876395	0.222477745611225	0.588434045868442	chr16:56885777-56886610
92.7448311420054	-0.707605173415264	0.243369809660072	-2.90753061936324	0.0036429467863997	0.0561101187617386	chr16:56902058-56902883
138.950342338641	0.0424461520520712	0.213712421929456	0.198613406131732	0.842565165958585	0.958062734968143	chr16:56920032-56920839
10.4476292415809	0.225860194534239	0.624554311582188	0.361634193128962	0.717625409234859	0.915495679385269	chr16:56940523-56940807
21.8792396344111	-0.391190146543779	0.447123816710641	-0.874903397948359	0.381626470068462	0.737765464758866	chr16:57011342-57011585
38.0731218048803	-0.686258644993957	0.364369333194925	-1.88341493774075	0.0596441575513021	0.302993310560307	chr16:57076221-57076683
1043.79947663628	0.182879214686613	0.136694511056959	1.33786801878541	0.180939464078329	0.535428231260658	chr16:57120986-57122257
54.2453760297781	0.0493943805206118	0.306955760595478	0.16091693612392	0.872158823042714	0.966216323932192	chr16:57157345-57158205
15.6261305081286	0.64393082132236	0.543466028509166	1.18485937950674	0.23607305029846	0.60411914406549	chr16:57160035-57160408
383.124612975425	0.0691537885529338	0.162748505870085	0.424911971899368	0.670900846994619	0.896999165142273	chr16:57166525-57167667
61.2607966226841	-0.554969493885979	0.283722131564438	-1.95603173719966	0.0504614155492138	0.277163282863709	chr16:57174562-57174842
232.609781365621	0.527754543833478	0.187209192368739	2.81906319425801	0.0048164034774976	0.066996601591592	chr16:57175565-57176362
1090.19231602595	-0.037698922597453	0.130829299310713	-0.288153516040166	0.773229229118515	0.935854120395728	chr16:57230978-57231937
111.309490329707	0.412415594119281	0.232785348693441	1.7716561477518	0.0764516531829358	0.344520408916701	chr16:57243464-57244313
39.5611417129657	1.10154741093834	0.368990980932652	2.98529630224051	0.0028330375439299	0.0481692508085511	chr16:57280435-57280878
28.2230503628215	0.481402939394668	0.419223766464041	1.14831977073981	0.250836580270073	0.620405596818516	chr16:57303497-57304205
17.4025930622336	-0.191688739010264	0.492743137883333	-0.389023660144101	0.697258644029629	0.907036576943205	chr16:57317224-57317450
30.3680058352573	0.864762936356846	0.394232278378751	2.19353661225589	0.0282687397278192	0.199188851325924	chr16:57319777-57320025
259.32183382519	0.596036767477425	0.212388714943085	2.80634857476842	0.0050106456622187	0.068695555456659	chr16:57362723-57363618
42.3221852472773	0.0914831768087982	0.340588101368754	0.268603560844157	0.788234771813461	0.941169871884077	chr16:57398369-57399044
70.6113357240642	-0.0064889113243438	0.295857891170469	-0.0219325274667256	0.982501777844596	0.995959059428766	chr16:57423011-57423567
30.6336957519521	-0.672373496047958	0.391576851114391	-1.71709204498286	0.0859623554557729	0.367564417558601	chr16:57437663-57437843
36.8402245466264	-0.613019357701241	0.346384614948704	-1.76976497005221	0.0767663016566889	0.345189190611352	chr16:57543189-57543623
336.440854173048	0.317764246333482	0.166218682243747	1.91172401347464	0.0559116025753292	0.292892019792248	chr16:57548975-57549679
43.8731165933021	0.236191448881296	0.323413975663621	0.730306871855644	0.465202628712423	0.793289084814092	chr16:57593643-57594199
387.030514819338	-0.160168679403816	0.154344017220788	-1.0377381792175	0.299391965048595	0.669580871891714	chr16:57606386-57607574
41.1942019148289	-0.173752985713345	0.340756726675111	-0.509903318442799	0.610119196993443	0.869407488054289	chr16:57634297-57634603
54.1520495785725	0.347363866636431	0.29789266908129	1.16607054382275	0.243585924962246	0.611951202628684	chr16:57669220-57669775
222.687137839745	0.647947983027851	0.208948870308635	3.10098820860232	0.0019287597097278	0.0372480154884067	chr16:57754526-57755717
36.0553339592078	0.233058060790204	0.363963946467251	0.640332821567462	0.521956246968186	0.826128493055232	chr16:57851823-57852253
441.221258202944	-0.073183576130004	0.150145798896702	-0.487416742045199	0.625963031452761	0.876364680325162	chr16:57857680-57859049
23.8400138358788	1.08639113049078	0.443370125676804	2.45030295812647	0.0142736061550054	0.132989597303977	chr16:57929297-57929628
172.303375254351	-0.0700846665472975	0.20681323885926	-0.33887901438936	0.734700874126466	0.921468187443896	chr16:57945122-57945766
27.0862397374824	0.321611527289337	0.411479161832991	0.781598576843292	0.434450523540453	0.775661823686451	chr16:58058074-58058385
48.2285973583595	0.0788061235369114	0.319643524909987	0.246543782043148	0.805261316949752	0.947576904869032	chr16:58155376-58155787
34.2839458359613	-0.737406896125659	0.3604876076371	-2.04558181891234	0.0407975317485649	0.246120106084361	chr16:58234302-58234865
7.82303398129123	-0.0212256876951131	0.733448710162866	-0.0289395664632088	0.976912789351724	0.994048332390543	chr16:58239337-58239515
73.0132802796407	0.216159837153779	0.277004924400133	0.780346550235104	0.435186919787767	0.776039894081445	chr16:58299583-58300063
61.1085430926514	-0.583575990952291	0.278439110956361	-2.09588368870979	0.0360925100047815	0.228883180661191	chr16:58303291-58303873
151.495177056492	-0.237390759498675	0.214270288166712	-1.10790330068523	0.267903579975179	0.638923668480904	chr16:58371165-58371893
34.6545364387126	-1.0977592752098	0.394130618894544	-2.78526768178731	0.0053483550344668	0.071612003073395	chr16:58389037-58389596
1774.24892789191	0.325670003064238	0.14315528813799	2.27494217852657	0.0229093986788029	0.175243180349545	chr16:58408040-58409130
69.0917258569692	0.164901333139278	0.272084809519159	0.60606593007048	0.544470973730539	0.837319462767116	chr16:58454375-58454780
77.6660870853504	-0.775562106920964	0.263408115372072	-2.94433641812994	0.0032364798573253	0.0520787294561967	chr16:58499012-58499573
33.0065227919921	-0.0072711267187452	0.371881614040726	-0.0195522619140534	0.984400546018005	0.996413261274897	chr16:58512355-58512839
26.3945213841487	-0.120704718194756	0.417475692837822	-0.289129930833235	0.772481949768536	0.935618517188549	chr16:58514378-58514744
619.28063658574	0.415228256458162	0.156404268544245	2.65483966852668	0.0079346111446531	0.0924620534606744	chr16:58522679-58523729
101.260217683876	0.188864083927258	0.240157928195824	0.786416194318845	0.431623699058177	0.774188703752078	chr16:58620747-58621677
156.248703454105	0.172659944351714	0.202484228684225	0.852708112003023	0.3938211912395	0.746846612580936	chr16:58670413-58671107
25.2134924520238	0.579648303497602	0.447426975797292	1.29551487695774	0.195142672658356	0.554892044879952	chr16:58700244-58700494
1071.73332595911	0.206934246601173	0.148220015927529	1.39612889194636	0.162675684871648	0.509891477165021	chr16:58727601-58728597
49.1101428942786	0.25285749397247	0.33463308459331	0.75562610397527	0.449873400457892	0.784962639239771	chr16:58738364-58739029
38.3816193224167	0.545548027368462	0.355769856397615	1.53342959657253	0.125170041060489	0.448327355185208	chr16:58751311-58751638
37.1368115193584	0.262566013614212	0.384648339493503	0.682613147270968	0.494851324201282	0.810312516146163	chr16:58883290-58883784
50.2598639011025	-0.439489388827364	0.308022804860884	-1.42680795672208	0.153635257098062	0.496514914969033	chr16:59141006-59141480
34.6482047261932	-0.155528214654324	0.386955079604232	-0.401928344792358	0.687736761670814	0.903441599067245	chr16:59403783-59403998
17.9702863775185	-0.516356385049175	0.481067536130986	-1.07335529061471	0.283111736398819	0.653826335454143	chr16:59413258-59413476
29.7070197338443	-0.152041359486257	0.392048501051674	-0.387812627974355	0.698154699729397	0.907536534511507	chr16:59421011-59421360
464.838767690158	-0.0710199980358233	0.164818324187318	-0.430898678202237	0.666542044603204	0.895338729984262	chr16:59471518-59472284
100.916445732496	-0.456355567258829	0.227824578920728	-2.00310067254692	0.0451664838290885	0.260998503839681	chr16:59486558-59487051
49.7247757521527	0.204539160074089	0.324207987831846	0.630888712650029	0.528113292622617	0.828933657449968	chr16:59532618-59532999
86.1586958224598	0.570128919677427	0.263253708241568	2.16570138170385	0.030334013394536	0.207364677054373	chr16:59565242-59565960
531.88689248406	0.172018531493282	0.154707832536213	1.11189284132086	0.266184227017796	0.637316483275228	chr16:59600368-59601436
71.0663146385399	0.188732413497591	0.297838165143038	0.63367437617322	0.526293350733561	0.828118773981581	chr16:59617233-59617494
651.740209548104	0.205462424941166	0.147432203551373	1.39360614568562	0.163436571655343	0.511072060298902	chr16:59638727-59639759
33.1478862153276	0.151360233944095	0.369205099751266	0.409962468140518	0.681833479752102	0.901321619740263	chr16:59683570-59683874
54.221264198877	0.201800661757093	0.314959208683771	0.640719992282261	0.521704622612344	0.825993506778537	chr16:59846526-59846840
28.0900603074334	-0.309646683430664	0.412083525923389	-0.75141728302973	0.452401564603235	0.786076988501618	chr16:60009511-60009885
20.6387754859265	0.984733875533692	0.482465228339109	2.04104631316882	0.0412462239170196	0.247742514833234	chr16:60095421-60095853
44.1324124202748	-1.0305333333341	0.366681696282505	-2.81043025540097	0.0049475310713364	0.068131225620183	chr16:60368180-60368781
41.3035216264268	0.264468266691253	0.332663370633519	0.795002666472127	0.426611951071717	0.770624567608535	chr16:60435341-60435597
29.7260270671338	-0.392616380790804	0.38826367600548	-1.01121069276968	0.311915599115369	0.681015791198406	chr16:60538334-60538545
769.056242335939	0.566466760256774	0.162178108622293	3.49286821180074	0.0004778622811498	0.0144050374972505	chr16:60604829-60606629
42.3988148243217	0.183392301120364	0.329212486289902	0.557063625341566	0.577483958876218	0.853609083312702	chr16:62414518-62414967
22.1572034176355	0.580910843952868	0.446520410496212	1.30097265499535	0.193267814862686	0.552644306602851	chr16:62503490-62503876
59.4006468949393	0.526315546930448	0.288017902365356	1.8273709467643	0.0676440145760155	0.323234220822449	chr16:62561879-62562729
50.096677858895	0.270548799508668	0.308678386850837	0.876474709709449	0.380772019177366	0.737241381779549	chr16:62638645-62638944
38.418420959408	0.243032818519196	0.365628077501875	0.664699549825875	0.506242681825448	0.818227023943807	chr16:62646059-62646393
15.870300811842	0.581406174109047	0.541068086457189	1.07455270170522	0.282575037544666	0.653404508033076	chr16:62664485-62664938
167.969699813577	0.0173166568726236	0.203039513914265	0.0852871273122512	0.932033125160601	0.983179238398759	chr16:62758308-62758817
531.145292230101	0.336344300131916	0.18012157537107	1.86731822347773	0.0618571620250104	0.308720903749492	chr16:62786495-62787298
58.295219521695	-0.355002909185515	0.286043112091565	-1.24108183060138	0.214575520876389	0.578586455545855	chr16:62807417-62807931
28.3876789645497	-0.219627396152176	0.401231336347642	-0.547383457512109	0.584115317823675	0.856658854554884	chr16:62826307-62826727
178.874155276353	0.382687573550195	0.214466536766779	1.78436962390243	0.074363623601932	0.339404629092334	chr16:62832404-62832938
1270.15979559804	0.324797202083547	0.138531611407362	2.344571024504	0.0190489820584752	0.158057533430721	chr16:62846448-62847446
75.2900682746104	0.114223724271246	0.265902054619001	0.429570671933741	0.667507974924007	0.895807416179118	chr16:62852958-62853133
340.739839255186	0.425010227911953	0.185836122852474	2.28701622369376	0.0221948761565004	0.17220911931178	chr16:62853907-62854803
45.4089393623432	0.108103264020863	0.333058083397777	0.324577812128202	0.745500622133346	0.926048788745403	chr16:62921970-62922387
131.660063250478	0.388996481686531	0.214753467469503	1.81136298412398	0.0700846819074408	0.329180061074663	chr16:62940390-62940886
99.4540152141006	-0.380772523674703	0.234892979624256	-1.62104684560518	0.105007592368124	0.409400446225181	chr16:63062825-63063517
68.7941967697646	1.65345576404041	0.29785089433498	5.55128688712561	2.83574267461683e-08	9.55760764079229e-06	chr16:63081491-63081805
128.35579103054	1.13946959034004	0.238282441554422	4.78201240052256	1.73548970212066e-06	0.0002308387249145	chr16:63091512-63092096
89.1213933016251	-0.0845689985188173	0.246183696971386	-0.343519898186624	0.731207373977736	0.920302423625981	chr16:63213424-63213926
16.0376528248013	0.179741352813048	0.519381922071606	0.346067787835456	0.729291771008011	0.919667950891406	chr16:63278344-63278695
26.4476559487281	-0.0759290123456508	0.413827367640213	-0.183479920089926	0.854421472771917	0.961353176794167	chr16:63468782-63469097
15.5614498265263	-0.846959240360066	0.536506515280793	-1.57865602045259	0.114414977621392	0.428127902296143	chr16:63706990-63707260
74.4066720945839	-0.150103781646156	0.297175691037754	-0.505101144450897	0.613487797596693	0.870736510895337	chr16:63729466-63729772
30.6841570383572	0.107275141686342	0.403875740487761	0.26561422470383	0.790536329289796	0.941981909639152	chr16:63743356-63743760
278.682541777045	0.183395887202512	0.193978153210246	0.945446093631668	0.344431179387539	0.709023348105799	chr16:63752989-63753520
488.984217532908	0.437287959572087	0.172950405770399	2.52840088824429	0.0114583433112351	0.116469181206422	chr16:63856531-63857707
212.178482780545	0.373158075408018	0.184248697188279	2.02529559830047	0.0428370202437909	0.253335314797857	chr16:63863849-63864599
266.436054712615	-0.0438657355448148	0.195883813164489	-0.223937521105838	0.82280591941652	0.952464617068109	chr16:64068945-64069673
28.9627186528261	-1.584294803487	0.399356954341161	-3.96711459826884	7.27480178146069e-05	0.0037734741329657	chr16:64136025-64136399
42.8827154739585	0.954249736494811	0.368205259480201	2.59162440493635	0.0095523997437542	0.103856378238692	chr16:64666639-64667299
122.593230491601	0.609754117846491	0.237056628428845	2.57218759031459	0.0101058117458001	0.107534499099667	chr16:64723665-64723997
46.7519832589623	0.13946512751825	0.317483892324108	0.439282530201169	0.660456830989683	0.89253240392354	chr16:64754813-64754994
448.667673848388	-0.179538338016266	0.15911231501389	-1.1283748715528	0.259161635495667	0.629376943133546	chr16:64770405-64771393
27.2906139046722	0.0680398236936524	0.395451805230087	0.172055918809283	0.863393567569061	0.963887664062431	chr16:64796601-64797011
23.3799160721138	0.394088335342025	0.441529752521105	0.892552162321581	0.372097046938941	0.730560932002055	chr16:64846074-64846331
1479.19413584954	0.271953095765642	0.129620970898867	2.0980640237437	0.0358994900699818	0.228119257269268	chr16:64851012-64852740
67.3081878992601	-0.0260314907605175	0.272397967479337	-0.0955641886810046	0.923866708275834	0.981008044031376	chr16:64873536-64874203
32.4155687820649	0.347283824944547	0.368600790197736	0.94216787966799	0.346106695986877	0.71025850137652	chr16:64878781-64879199
186.071731904315	0.433344789276667	0.202513838167709	2.13982803939452	0.0323686663164752	0.214605649061681	chr16:64885136-64885746
62.0648054163075	0.48030045369455	0.302591413148986	1.587290428027	0.112446882144067	0.424581460099505	chr16:64923400-64923906
21.1500710900165	-0.511324266546558	0.468386965013914	-1.09167057313683	0.274977923971204	0.64632393956829	chr16:64949999-64950277
13.4058065147317	-1.41828284106226	0.557879870295455	-2.54227283789811	0.0110134165298083	0.11357404729881	chr16:65038126-65038425
36.422714633947	0.151541158180417	0.352452535673831	0.429961889451854	0.66722336406742	0.89566758263713	chr16:65061925-65062421
185.174892276338	0.552934780749109	0.189935693752263	2.91116835296009	0.0036007994421564	0.0556565983084586	chr16:65105289-65106104
23.4229181841389	-1.02225894270802	0.431766691907829	-2.36761881327854	0.0179029706479641	0.152315325149544	chr16:65369424-65369683
19.675732368602	0.115959671829908	0.511968267977715	0.226497771605946	0.820814292204114	0.951932367407264	chr16:65389561-65389772
13.0512016719425	-0.546894928873887	0.556471837131749	-0.982789949789328	0.325710829249416	0.692370073199502	chr16:65450955-65451160
37.9887244664807	-0.178120341221763	0.341769694767342	-0.521170671211846	0.602247883276804	0.8655533955999	chr16:65454119-65454558
24.0392152463001	0.222027507689367	0.421686575580876	0.526522589398353	0.59852516108917	0.863649445652903	chr16:65472476-65472749
63.7461006650175	0.581441262686825	0.318377253169617	1.8262650892872	0.067810341128787	0.323776991623002	chr16:65533270-65534005
586.454102287498	0.203178360490583	0.157471678490847	1.29025334865147	0.196962708682676	0.557471000453617	chr16:65561760-65563220
20.1960146650703	-0.301742294292109	0.461545381277447	-0.653765169216857	0.513263109849505	0.821602492080748	chr16:65582232-65582441
47.576718988434	0.294336449443811	0.314163963592923	0.936888006115165	0.348816169343036	0.712180069172415	chr16:65629114-65629497
45.2505730282949	0.457804591116807	0.348710705608963	1.31284925800408	0.189233747995114	0.546930358311737	chr16:65631684-65632012
64.9829782561196	0.239102077043283	0.288532248240446	0.828684067383795	0.407283203682791	0.756865132049848	chr16:65664837-65665171
35.2065925254318	-0.498351728941582	0.359526130056473	-1.3861349350694	0.165705704620006	0.514110093065885	chr16:65766036-65766289
1429.39089189884	0.370252049611403	0.14854352222365	2.49254928164383	0.0126829728663307	0.123855332135482	chr16:65814809-65816218
13.6381217898554	0.425640973962058	0.554457017482171	0.76767172303982	0.442682239653159	0.780384331063739	chr16:66006166-66006418
57.4525462873072	0.01062213223114	0.310751116310142	0.0341821209116388	0.972731923654914	0.992879363420701	chr16:66012744-66012977
29.1057768885551	-0.0504059054451156	0.406850609934623	-0.123892908635962	0.901400067777941	0.974915748714243	chr16:66022958-66023277
20.1503171611806	0.361819317048215	0.470740733521411	0.768616971685452	0.442120727300766	0.779894010650426	chr16:66086469-66086763
26.656098750505	-0.301399637265835	0.434018045503783	-0.694440335806746	0.48740610551435	0.806185045973883	chr16:66129118-66129579
91.692423854963	-0.0698292887520769	0.274389780797435	-0.254489392969148	0.799117497597938	0.945515955174178	chr16:66144613-66145096
163.660310733064	-0.0589466520103292	0.206971800588977	-0.284805233575712	0.775793362400235	0.936985088723309	chr16:66585462-66586221
13.513128664741	-0.489360052601416	0.568475218547867	-0.86082917361192	0.389332134728361	0.743598019138855	chr16:66969215-66969444
53.8272763185432	-0.646088869055739	0.301426772308999	-2.14343558173864	0.0320781385322184	0.21358471678831	chr16:67452641-67453132
41.8431312073797	-0.372281503318113	0.324164644401192	-1.14843339564623	0.250789693901333	0.620340754489247	chr16:67611062-67611659
58.8889416319608	0.15019352843658	0.289476488737977	0.518845344198332	0.603868594369531	0.86637086564614	chr16:67613864-67614198
1155.24020388759	0.102499773206562	0.138573263241417	0.73967929172593	0.459494616326709	0.789974937969688	chr16:67619765-67621449
32.1236091278216	0.50500105884269	0.380452964493057	1.32736791659802	0.184387007331627	0.54041182935695	chr16:67661716-67661916
16.1733185807462	-0.769445678274003	1.04883675203661	-0.733618150565288	0.463181495585094	0.792223400770427	chr16:67743405-67743685
40.3111012500034	-0.376513820933493	0.345811918901261	-1.08878208168701	0.276249995080113	0.647470387498486	chr16:67840151-67840729
45.6439841028675	-0.977722059869157	0.344737791429931	-2.83613251629212	0.0045663494884412	0.0647741588261349	chr16:68073523-68074014
25.5707081710919	0.0984201633906164	0.420160195710306	0.234244377252898	0.814795265133622	0.95003689433184	chr16:68164592-68164899
28.8079894904253	0.813482021532402	0.404719036992448	2.00999198747249	0.044432036899228	0.258434009392092	chr16:68547594-68548055
122.799400405674	0.29856338160054	0.222949207083446	1.33915426525286	0.180520457674241	0.534875962063867	chr16:68915702-68916409
24.0098641901646	0.260288529225691	0.432003892495943	0.602514314678624	0.546831837550907	0.838696926836546	chr16:69208680-69209184
27.1697362786802	0.243115027371091	0.406996173706101	0.597339835304321	0.550280513642018	0.840200649071074	chr16:69381712-69381948
32.4803954817412	0.222604853624288	0.393731657167186	0.565371997837009	0.571820766814235	0.851053262841174	chr16:69469330-69469991
53.975960527627	-0.55468590858844	0.31403909646425	-1.76629570914456	0.077346251097056	0.346518276146717	chr16:69567808-69568475
97.5442542538755	0.46067812388801	0.242246034109786	1.9016952148708	0.0572110118150051	0.296441808466531	chr16:69577021-69577608
23.3142852729292	-0.943306285982139	0.429741513184372	-2.19505506692213	0.0281596478625642	0.198758602358661	chr16:69790832-69791193
68.3726384759692	-0.742145904787419	0.280541369575733	-2.64540629394437	0.0081592882400686	0.0941376616867642	chr16:69943634-69943943
32.6597789025159	-1.20833073025235	0.374467870314313	-3.22679414187959	0.0012518548933089	0.0281284053040755	chr16:69950048-69950465
103.363541013634	-0.461275808105687	0.225949595938351	-2.04149870766551	0.0412012821977542	0.247566760039939	chr16:70028477-70028995
109.214623495377	-0.478878874680928	0.238615103297674	-2.00690931991645	0.0447593193052646	0.259675730731151	chr16:70093140-70093706
243.393741954198	-0.505862834555789	0.178857084319277	-2.82830750865185	0.0046794833183314	0.0658462831682332	chr16:70104682-70105292
39.3558269516754	-0.742152412366754	0.35047448575947	-2.11756473729757	0.0342119472406972	0.221778792773424	chr16:70141669-70142062
51.371184004015	-1.34661869775154	0.353291306327573	-3.81163836650697	0.0001380487443745	0.0060808390144792	chr16:70147619-70148207
46.8482011637961	-0.857430275485102	0.328455302664423	-2.61049302151509	0.0090411816590321	0.100348898383947	chr16:70214695-70215285
25.9914307922199	0.296671144269423	0.41495172941351	0.714953386719789	0.474637846819655	0.798317470681266	chr16:70232767-70233135
21.451005349109	-0.656848894292266	0.457328615926556	-1.43627333041795	0.150924579816388	0.491781965936313	chr16:70239462-70239703
1044.60320181639	0.142850012154263	0.14102675427896	1.01292845378613	0.31109433625683	0.680281208198996	chr16:70313718-70314766
68.3007266925901	0.0327051662625107	0.269191107428951	0.121494229786705	0.903299584812596	0.975347609155682	chr16:70506361-70506989
69.3731471355183	0.375342525547651	0.277672852258952	1.3517436886398	0.176457323780312	0.528960086087424	chr16:70568367-70569059
107.881260990673	-0.585697901041482	0.250200656821417	-2.34091272374048	0.0192366633848677	0.158906743804509	chr16:70798019-70798765
38.4437240769616	-0.42283383034796	0.342294260465453	-1.23529336943304	0.216721340541042	0.581174602950032	chr16:70880673-70881074
21.5200274016551	-0.837164350560908	0.440748181578971	-1.89941645944354	0.0575097410740727	0.297105740993438	chr16:71007664-71007990
23.5970870035021	-0.139932992441863	0.455485757546897	-0.307217053713156	0.758678165809005	0.930738825581992	chr16:71247661-71247927
77.4172452669796	-1.0048844001306	0.255343424130032	-3.93542306231027	8.30502674421252e-05	0.0041741445483766	chr16:71511402-71511933
18.2136415174024	-0.590619347079068	0.544659989369929	-1.08438174017942	0.27819557641997	0.648953176739486	chr16:71592597-71592813
35.5233089231182	0.0943969592363036	0.353205607446962	0.267257815974732	0.789270663735916	0.941522478505971	chr16:71626438-71626791
40.6817594672099	0.449036230361325	0.357744942041504	1.25518540611325	0.209411462106571	0.573252792011032	chr16:71772366-71772674
31.8088129617175	0.747491258333014	0.389253006852576	1.92032237432687	0.0548171918998509	0.289877658742947	chr16:71792790-71793205
18.3232045832391	0.589678972427333	0.533764801882637	1.1047543231541	0.269266057601951	0.640382238979997	chr16:71793322-71793752
27.0998294049439	0.545246961290287	0.426871591691204	1.27730908287923	0.201493148204601	0.562893096694593	chr16:71816060-71816367
58.6996753087049	0.668980484048627	0.29511729931253	2.2668291069585	0.0234006672962292	0.177497159289911	chr16:71835347-71835843
57.3280924686666	0.217225036289151	0.294529498449313	0.737532360706934	0.460798671360152	0.790737153956299	chr16:71857722-71858174
237.291460754086	0.334031403549276	0.177371990996955	1.88322520185845	0.0596698550695349	0.303052558619213	chr16:71885443-71886017
48.9876305936399	-0.585754408332321	0.317713777718606	-1.84365441290719	0.0652335206678524	0.317663704266844	chr16:71886707-71886911
102.279591493208	0.264449734375041	0.238599355578976	1.10834219871775	0.26771405747557	0.638667179220179	chr16:71922700-71923454
188.915915052474	0.467424307495857	0.206847566422068	2.25975251041671	0.0238366152933551	0.17963315729875	chr16:72027565-72028386
196.076759453851	0.553011977852866	0.192522345445799	2.87245605995671	0.0040729471472951	0.0602059022054821	chr16:72028746-72029636
16.436517341694	-0.446355315966764	0.505060771710073	-0.8837655604403	0.376822781135097	0.734178636493063	chr16:72053571-72053901
162.895937702344	0.159162102065044	0.212760064221853	0.748082600215232	0.45441033646994	0.787060611106564	chr16:72071882-72072582
91.5503626250734	-0.462773333160106	0.24716776311829	-1.87230457290109	0.0611644784844245	0.307159965754791	chr16:72194208-72194876
22.4876944360518	0.372528102054643	0.45350092970598	0.821449478165713	0.411390290373376	0.760115920348904	chr16:72215472-72215951
12.9257070340404	0.519109971735625	0.601014272911883	0.863723201148891	0.38773996516795	0.742392858350948	chr16:72217934-72218173
29.5955298655952	0.121652270806199	0.398243281299124	0.305472249046745	0.76000650259135	0.931309171337125	chr16:72218909-72219192
10.0002806886031	-1.09394393799064	0.687735505367703	-1.59064630145241	0.111689198091342	0.423343239652959	chr16:72356699-72356933
48.6521530860601	-0.0345301002182824	0.338913417877217	-0.101884724525106	0.918848174924693	0.979736696839575	chr16:72434206-72434697
91.5346237968645	0.663161267859076	0.253446770811755	2.6165702002636	0.008881809876979	0.0991859805842072	chr16:72450580-72451483
36.6427681300702	-0.437768272238731	0.372791721112914	-1.17429719450807	0.240276006640957	0.608003758345507	chr16:72454021-72454564
26.5930628957618	-0.402402127159747	0.403498503837658	-0.997282823436806	0.318627248705589	0.686237637032194	chr16:72510782-72511183
48.9593136738659	0.394772220279788	0.321850365629531	1.22657067518822	0.219983996653534	0.585601943273476	chr16:72563191-72563780
25.8208498241237	0.547004401926447	0.421242335151059	1.29855039790882	0.194098269966133	0.553634209109956	chr16:72615079-72615377
64.9936964566301	0.326252051467339	0.274634884520723	1.18794832650883	0.234853768476384	0.602641792849547	chr16:72649389-72649592
682.176259763322	0.213325676617325	0.143238483977305	1.48930420578261	0.136407280733166	0.468136413227543	chr16:72662800-72664052
45.777220110975	0.877417457360935	0.334700372071226	2.6215012906356	0.0087543430845479	0.0982931153457798	chr16:72664128-72664499
89.7454966421367	-0.0274254340562005	0.251740624167564	-0.108943219422327	0.91324752648878	0.978003297133148	chr16:72670325-72671055
78.8008866731087	-0.341794652809004	0.250999842461394	-1.36173253918107	0.173282308284725	0.524887394672599	chr16:72680501-72681197
96.0004640647198	-0.585300229720444	0.233335653435255	-2.50840461414034	0.0121277706854718	0.120704052281942	chr16:72699061-72699778
58.9902017546941	0.0574347132290683	0.283355510753368	0.202694886986191	0.839373519818668	0.957164246865467	chr16:72751896-72752617
27.9849214150716	-0.521507692714236	0.402506257852329	-1.29565114216328	0.195095701018694	0.554800839387564	chr16:72829159-72829418
65.8737797170279	0.374272363763419	0.296754789914994	1.26121759945519	0.207230459453934	0.570237836746306	chr16:72924332-72925016
38.050629970367	0.221117323245008	0.344144993348808	0.642512102510509	0.520540733807283	0.825396425723668	chr16:72979617-72980102
18.499943891568	-0.145498391137803	0.487644517941067	-0.298369787385546	0.765420945648311	0.933259653795965	chr16:72995307-72995554
25.2242217168554	-0.572088316650027	0.427348673092031	-1.33869215624504	0.180670910830731	0.535108889583596	chr16:73071750-73071979
28.478891430732	-0.175335307894115	0.390679339731998	-0.448795956331842	0.653578856019777	0.889518804829051	chr16:73074303-73074541
318.771399550071	0.0648086132580768	0.180833026587507	0.358389252677332	0.720052033364398	0.916142606173157	chr16:73096486-73097304
424.251373405055	0.019672903061368	0.172675587737735	0.113929845666707	0.909293406179576	0.976919146851511	chr16:73120311-73121454
45.3444109043896	0.231466386175707	0.319528731962088	0.724399288772473	0.468820636374684	0.795273507473341	chr16:73155586-73156021
34.3217189851566	-0.953517303829508	0.373268250933519	-2.55450952885713	0.0106337519086302	0.111179193311192	chr16:73201037-73201360
26.1166002965599	0.159486663706708	0.413694159699463	0.385518286800497	0.699853460632772	0.908131259824256	chr16:73368844-73369149
65.0108890266236	0.298145842222917	0.336788927072615	0.885260227568685	0.376016295648631	0.733523081915784	chr16:73504804-73505060
11.7383382140712	-1.09754362830161	0.627050173598805	-1.75032824247941	0.0800616902310684	0.353198515309273	chr16:73857390-73857636
111.976516979294	0.0229297690754459	0.227735040070477	0.100686170509157	0.919799589914748	0.980014130298578	chr16:73862843-73863276
132.594115137755	-0.299474674072476	0.207986051390925	-1.43987864604243	0.149901735521861	0.490471367102189	chr16:73863688-73864268
25.6132592322181	-1.2657083883706	0.410738616806845	-3.0815422182858	0.0020593127148074	0.0389512358748468	chr16:73879399-73879630
33.3671783075781	-0.694321591690213	0.385680553852625	-1.8002504527504	0.0718211005704356	0.333146500005572	chr16:74045628-74045885
63.3493595081366	-0.013849545345514	0.281656724632539	-0.049171719097361	0.960782448885213	0.990110614735948	chr16:74066051-74066697
27.5535934529769	0.822887089983878	0.421684272592493	1.9514294069466	0.0510059861471484	0.278822243076215	chr16:74104551-74104817
549.51794850758	0.409219291758888	0.174376089503832	2.34676263771757	0.0189373144936952	0.157437731595822	chr16:74411123-74412202
111.137922326028	0.260467552018658	0.230148373971891	1.13173752881031	0.257744798694559	0.628045937853454	chr16:74412763-74413279
86.535828594375	0.139615121295814	0.267231797870277	0.522449507912181	0.601357393316183	0.865078759248729	chr16:74455259-74455645
27.392100382425	-1.43438720971792	0.415192290990434	-3.45475395580255	0.0005507952179404	0.0158648617956361	chr16:74526529-74526895
89.3502680030069	0.312603458050797	0.25271211671809	1.2369943400835	0.216089183886752	0.580275009934585	chr16:74768339-74768773
119.945766108131	0.180975450279575	0.221208848659455	0.818120302945846	0.413288496799535	0.761608287298619	chr16:74801254-74801973
241.787990434586	0.101676800738864	0.193248482522587	0.526145403118391	0.598787184559715	0.863776606292868	chr16:74887603-74888266
12.8120373677154	-0.891126567684872	0.560633106757732	-1.58950043610242	0.111947455673323	0.423791328688918	chr16:74981248-74981422
26.8126055278305	0.184062605089018	0.401350310262937	0.458608353805513	0.646515436587318	0.886056168432542	chr16:75093293-75093478
60.9878490077426	0.187591510592321	0.298064244881056	0.629366030357584	0.529109451800211	0.829221650959235	chr16:75138963-75139537
52.2927040686365	0.180568103119275	0.32157933846997	0.56150405675437	0.574453965564637	0.852165807386525	chr16:75193366-75193672
33.1516046054637	0.0308604407879838	0.36929440461794	0.0835659582221699	0.933401533635929	0.983385372157996	chr16:75343210-75343736
58.0971652696534	-0.089159783537597	0.288782498290643	-0.308743722577893	0.757516481724864	0.930421401808883	chr16:75365319-75365828
40.328034996294	0.435114700115787	0.368931370008672	1.17939198313648	0.238242125926088	0.606317582059949	chr16:75381302-75381526
75.5278986904795	-0.365228635369793	0.272193410271784	-1.34179822724258	0.179661427180128	0.533717575598723	chr16:75437387-75437986
224.152727533134	0.621058798617446	0.200189924869281	3.10234792796381	0.0019199216221657	0.0371833806418708	chr16:75447047-75447787
470.918099510997	0.214923157636413	0.156923269645353	1.36960667542895	0.170809714685598	0.521655851956951	chr16:75592705-75593579
73.3431804161484	-0.626572402802488	0.290645549304949	-2.15579562219644	0.0310996274803073	0.210172333811499	chr16:75616105-75616662
39.7322217380044	-0.0750151098687072	0.362972473950569	-0.206668866793803	0.836268473152822	0.956061785201926	chr16:75675797-75676134
41.6839544736697	0.0336694877105342	0.37045274449416	0.0908874025390437	0.927582060078846	0.981941058455563	chr16:75696118-75696460
38.5588577318623	-0.38051454380685	0.354385489443087	-1.07373059885952	0.282943442963325	0.653660607051866	chr16:75749957-75750447
20.468356816055	-0.541775489553659	0.450696614435586	-1.20208466671562	0.229330726454638	0.595977567907727	chr16:75758070-75758256
817.234833013594	-0.141657216052466	0.137955950170163	-1.02682933123027	0.304500835325384	0.674097690628612	chr16:75766344-75767822
78.1734553825283	-0.237390942853487	0.279873632525646	-0.848207602521236	0.396322364031996	0.748952293674016	chr16:76183092-76183380
56.867068728915	0.08600863068722	0.310015901330456	0.277432964948274	0.78144767228465	0.938954359321742	chr16:76196987-76197507
56.1145601319666	1.20053028664518	0.318008072798943	3.77515663699582	0.0001599071505312	0.0067091070407757	chr16:76292206-76293025
73.6517591619141	-0.231108436960487	0.270763029082154	-0.853545026970298	0.39335712901828	0.746569702246576	chr16:76312861-76313262
131.240180096279	0.144769464389931	0.212132273000635	0.682449032116377	0.494955060557706	0.810393305359095	chr16:76319772-76320233
305.266718930158	0.468712505377779	0.166138187383261	2.82122077266026	0.0047841265920158	0.066793167432671	chr16:76321495-76322099
887.57357940725	0.277995866015389	0.136032383720894	2.04360063693193	0.0409930163142138	0.246879512708646	chr16:76372078-76374022
222.421874379107	0.111561962236749	0.199080511238469	0.560386155042139	0.575216073079748	0.852457385220174	chr16:76539674-76540105
15.5384911135958	-0.25029014995834	0.52150001139069	-0.479942750702705	0.631268101566594	0.878860990139804	chr16:76621771-76622026
17.7013285844738	-0.987886062776285	0.496527099565733	-1.98959143144513	0.0466359608157313	0.26573792666161	chr16:76762946-76763202
57.8953012164684	0.306575643645713	0.294276966462067	1.04179286381638	0.297507723390044	0.667514919104489	chr16:76786531-76786898
18.6875056082719	0.875855061775598	0.499030818080849	1.75511216951274	0.079240123137448	0.351284359720031	chr16:76788834-76789203
27.7752562561625	-0.335320291391114	0.403818996514848	-0.830372751864298	0.406328066468541	0.756388359235853	chr16:76843879-76844127
54.7319501938324	0.297108190176812	0.312804557326805	0.94982052920158	0.342203452754361	0.707393851797792	chr16:76865839-76866445
25.6440829048867	-0.445157107869957	0.406634284451668	-1.09473579796705	0.273632400625414	0.644724859867535	chr16:76958682-76958916
821.202765905675	0.139089506224893	0.140422726713269	0.990505664434944	0.321927021869339	0.688988573490298	chr16:77013272-77014421
77.6630119044425	0.507336379174721	0.259458271432164	1.95536791474912	0.0505396603602451	0.277433645927719	chr16:77019644-77020629
21.5623361080285	0.647955873460531	0.453345421573026	1.42927631476291	0.152924830815218	0.495323848162179	chr16:77028640-77029052
76.2108173176563	0.185257216408752	0.309569635710842	0.598434713996932	0.549549908705033	0.839884379757728	chr16:77058650-77058886
334.691214253018	0.429761897465048	0.175907806681706	2.44310872594003	0.0145613496844543	0.134602593852226	chr16:77060293-77060461
90.8011918766864	0.616886948455303	0.283261962253899	2.17779663583055	0.0294211804801388	0.203512148095531	chr16:77076419-77077247
22.2943025196163	-0.0325485672692591	0.448664414184011	-0.0725454621322161	0.942167827203065	0.985465382748448	chr16:77083049-77083252
36.0464805075276	0.484720314263325	0.36327246156748	1.3343161553502	0.182100265218249	0.537163690746763	chr16:77099131-77099543
10.6372182522944	-0.388212834662212	0.643199832225546	-0.603564887943068	0.546132962831384	0.838280954302933	chr16:77140758-77140963
298.999105424927	-0.167057941807389	0.177756168531088	-0.939815159090654	0.347312381688633	0.710812801867405	chr16:77400034-77401143
88.6444730267794	0.0731289751292733	0.245804198160753	0.297509056706378	0.766077894605727	0.933472028931063	chr16:77417797-77418086
146.385509783836	0.951475721307843	0.224703461360063	4.23436165846688	2.29201829092955e-05	0.0016347752666196	chr16:77421532-77421990
100.630140006961	0.410052167184659	0.252865772669174	1.62161989286361	0.104884760571631	0.409070732001942	chr16:77443958-77444527
14.8049540497227	-0.499416346317193	0.524363382268535	-0.952424145554529	0.340881918793194	0.706402476163751	chr16:77472223-77472471
24.8913099675363	-0.0075911647304819	0.415110774126578	-0.0182870819155544	0.985409832882848	0.996578992816768	chr16:77566077-77566402
189.711861845561	0.732052449917816	0.229554497273265	3.18901375757571	0.0014275908332897	0.0307416972559748	chr16:77644015-77644737
35.3175480973589	0.111660924680836	0.375398351077015	0.297446497461913	0.766125649241787	0.933472028931063	chr16:77788044-77788538
22.779501876387	0.82849299040261	0.443386242504546	1.86855818016075	0.0616843086021161	0.308363584599814	chr16:77814939-77815235
27.1146355378427	0.436455519465747	0.408267492033165	1.06904303669196	0.285050277454197	0.655829264899677	chr16:77827434-77827618
43.9348626977008	-0.0573785999201566	0.320896482158551	-0.178807195187034	0.85808909539562	0.962439758464662	chr16:78096476-78096798
16.2723146799759	-0.033067665337356	0.580584614899464	-0.056955807110187	0.954580398776867	0.988588290510094	chr16:78120457-78120899
32.1459054860987	0.200870339531552	0.385836130684621	0.520610496417563	0.602638135792345	0.865897071424163	chr16:78156662-78156867
41.8437869372882	-0.324921945790159	0.327835675878617	-0.991112223888847	0.321630784748777	0.688696332800477	chr16:78165324-78165631
32.7070946218428	-0.0170450189373636	0.365517078856251	-0.0466326197142405	0.96280603352933	0.990584689866967	chr16:78197553-78197749
63.5256052567407	0.250335341524002	0.281223896868957	0.890163831420954	0.373377922419422	0.731424445983805	chr16:78198603-78199177
16.7322599052414	-0.436221217098647	0.511256885987558	-0.853232942292855	0.393530138572513	0.746789469838819	chr16:78204455-78204759
322.189601041144	0.161950201681176	0.174942251768885	0.925735207153545	0.354583606412876	0.716672035038381	chr16:78238260-78238865
323.924262982234	-0.107932614334731	0.180584542732003	-0.597684678333232	0.550050350695668	0.840069927250159	chr16:78264802-78265734
26.0194824663268	-0.711547602786066	0.419313916259792	-1.69693295451043	0.0897093368098893	0.37601928341447	chr16:78280503-78280827
78.7373816364794	0.30294389202426	0.274090023531949	1.10527150211634	0.269041962426707	0.640148845657745	chr16:78294789-78295225
24.6526723311599	-0.109438703497336	0.412014166697465	-0.26561878775808	0.790532814693123	0.941981909639152	chr16:78296106-78296403
894.196865067771	0.0568841772440592	0.143113516339482	0.397475924699686	0.691016536742886	0.90473111310806	chr16:78301076-78302421
114.515407227521	0.170630632053847	0.227583016817113	0.749751165268043	0.453404585642019	0.786610874420597	chr16:78302798-78303011
104.493577321556	0.37530751504653	0.236229612271595	1.58874034223549	0.112119026954376	0.424009841679715	chr16:78316599-78317209
43.1251173752611	0.515727915308744	0.344246978673801	1.49813345434597	0.134098580756663	0.464904206946278	chr16:78321680-78321855
29.8278621204569	-0.49078288934602	0.380669938277875	-1.28926095810531	0.197307379098087	0.557729386454442	chr16:78347380-78347869
11.3670935600326	0.450787673117119	0.655130757760318	0.688088091998944	0.491397308831976	0.807880570556243	chr16:78350257-78350745
36.5771386010483	0.107990754926897	0.345964992435554	0.312143590502191	0.754931399889415	0.929270580983335	chr16:78357872-78358199
25.7157761839798	0.23277704569599	0.414640954850452	0.561394244762787	0.574528806560558	0.852165807386525	chr16:78364673-78364836
899.627663272703	0.0890801353031161	0.139316379422997	0.639408917114104	0.522556949539558	0.826399130725328	chr16:78376177-78377386
29.1612293841175	-0.290765611239878	0.380264089715731	-0.764641256178677	0.44448519520804	0.781252636987732	chr16:78399495-78399742
20.0702953754627	-0.944998376943638	0.460978445096366	-2.04998387017009	0.0403660048513538	0.244985108560086	chr16:78416668-78416902
20.2372276549576	-0.626338532660949	0.481164912025188	-1.30171281614184	0.193014576767594	0.552404663225659	chr16:78417853-78418118
34.692658478329	-0.39338405379748	0.354322733829998	-1.11024220643495	0.266894669808759	0.637977524779752	chr16:78456287-78456801
42.1005407177143	0.622269015810487	0.346167090908816	1.79759726488385	0.0722408521012101	0.334209484858614	chr16:78490252-78490690
35.3506348479599	-0.271897702287999	0.360053876937551	-0.75515837963094	0.450153958054251	0.785073742408763	chr16:78560087-78560424
574.660796688092	0.148704274754164	0.149998221218798	0.991373587939108	0.321503192239804	0.688598707848057	chr16:78575916-78577295
32.9346476946109	-1.22606957484569	0.3692551757808	-3.32038561748834	0.0008989318705941	0.0222377413859439	chr16:78619463-78619675
43.3617081738425	0.135624527484857	0.326198692307745	0.415772750422018	0.677576300454608	0.899642572471693	chr16:78635363-78635565
151.352331130847	0.294472875838951	0.2600117855595	1.13253664715734	0.257408886259652	0.627790782945431	chr16:78827823-78828266
109.011904475606	-0.369029941171138	0.261771754659361	-1.40973934201324	0.158616663361749	0.503654224024352	chr16:78845576-78846489
260.809109605157	0.577782604761372	0.205947372169978	2.80548665745781	0.0050240661350547	0.0688415360808843	chr16:78930749-78931768
20.3613597996078	-1.69891190034782	0.484562497767073	-3.50607384635961	0.000454769028092	0.0138884484733351	chr16:78954477-78954804
16.9275820934017	-0.296162358074255	0.493292895132532	-0.600378316810514	0.548254135181478	0.839378121086709	chr16:78969282-78969657
39.9963334181165	-0.546273600804562	0.335763257916538	-1.62696062753939	0.103745460167994	0.406672157987223	chr16:79099891-79100292
28.1544929050626	-0.732501396043825	0.394334804135807	-1.85756212325492	0.0632312215171687	0.312489435106676	chr16:79128857-79129248
37.6112027209705	-0.926341303649756	0.352558077857317	-2.62748568769045	0.0086018460323106	0.0973326293075522	chr16:79246396-79246679
101.986861536458	0.0407480388514464	0.251233149005496	0.162192127164536	0.871154559327651	0.966148755561173	chr16:79256243-79256751
172.690972632576	-0.348932798802538	0.222729650801991	-1.56662032893296	0.117203463223263	0.433554876826606	chr16:79296486-79297028
33.8157393153274	-0.0365751689301055	0.357065166163172	-0.102432755687491	0.918413185124979	0.979680704650838	chr16:79350080-79350345
183.862575571814	-0.688036272788447	0.234799972327566	-2.93030815109542	0.0033862601847704	0.0535517996014463	chr16:79394253-79394876
53.8780712426672	-0.270324190698208	0.304089375060623	-0.888962959144221	0.37402298709675	0.731911418056129	chr16:79534489-79534777
40.377488260953	-0.465227466214779	0.345990025897203	-1.34462681404869	0.178745779665037	0.532440794626527	chr16:79590882-79591472
35.6905658835426	1.00010103435314	0.413710361457189	2.4173942147123	0.0156320770271532	0.140743489598034	chr16:79661426-79661917
34.9736141723456	0.253858601568194	0.365165117074974	0.695188531702148	0.486937158436089	0.805946296541798	chr16:79810048-79810262
106.10065327491	-0.569907640338178	0.225960645372668	-2.52215441940455	0.0116638493403118	0.117873345619461	chr16:80073240-80073974
49.2433541804744	-0.950899357935895	0.345387307900483	-2.75313926188011	0.0059026781534295	0.0764904114363865	chr16:80221045-80221380
34.9712407586106	0.0845678845921591	0.355888018404079	0.237624983755817	0.812171971230495	0.94948988345131	chr16:80455750-80456044
36.417742083149	0.0254789708704846	0.376376134832325	0.0676955006242239	0.946028031078504	0.9864809984391	chr16:80503321-80503629
37.8564125598015	-0.772052792168914	0.375214512864644	-2.05763041060042	0.0396256251269522	0.242188751391332	chr16:80523141-80523872
31.758956348064	0.407588488269591	0.411012428499582	0.991669497094065	0.321358775425685	0.688404316908002	chr16:80538012-80538489
29.1532888074275	-1.31089723284701	0.40352903475578	-3.24858218353576	0.0011598169948149	0.0267323067657878	chr16:80705773-80706019
23.683682704729	0.193714753434581	0.459582536599975	0.421501554144543	0.673388876564819	0.897822265541617	chr16:80860815-80861082
74.4317029144322	0.245887496434266	0.284782219038168	0.863422924593866	0.387904979664685	0.742548726771692	chr16:81175255-81175826
342.533575306272	0.279508626396643	0.162977210869024	1.71501662659616	0.0863421786245906	0.36819622814629	chr16:81200273-81201103
75.678535555655	-0.0682818969245581	0.299486840341411	-0.227996318124421	0.819649102861604	0.951530002602221	chr16:81223800-81224184
20.7436158561482	0.0629843076400748	0.477112822761145	0.132011349591429	0.894975314642041	0.973122754423407	chr16:81462686-81462974
52.7003372509469	-0.165530461927097	0.302185206322186	-0.54777817862669	0.583844223791429	0.856533635488029	chr16:81481017-81481363
66.7046062508848	-0.560324340027295	0.295133979431449	-1.89854228613972	0.0576246828892469	0.297506760419259	chr16:81739241-81739907
23.009435538729	-0.728556478883807	0.445349507375372	-1.63592070232095	0.101856184602176	0.402571355527841	chr16:82152660-82152912
46.391665968194	0.235153181087238	0.314350051608932	0.748061531670371	0.454423043862338	0.787060611106564	chr16:82243968-82244203
135.953988790533	0.0401525882820731	0.23867694815235	0.168229854591753	0.866402455070235	0.964803013179177	chr16:82596203-82596840
30.9732649081874	-1.11842684524971	0.393045174196944	-2.84554274845084	0.0044335808023786	0.0633849611310618	chr16:82602165-82602551
22.2627457870329	-0.083148063123742	0.432099161887745	-0.192428198102692	0.847406806227994	0.959634258741138	chr16:83021905-83022433
46.3788162420876	0.496232412088506	0.353331780756427	1.40443752618615	0.160188602905515	0.505611855872904	chr16:83062837-83063683
34.2960907684743	-0.750612869410695	0.373658986294131	-2.00881792474767	0.044556446594092	0.258939805025165	chr16:83070209-83070436
30.1396799056759	-0.202596883611281	0.398072186556106	-0.508945086980413	0.610790715428186	0.869576032033197	chr16:83131797-83132364
63.2999631244334	0.571540188624038	0.317064971969783	1.8025964365389	0.0714516170766385	0.33245540206109	chr16:83137309-83137884
35.550477454656	-0.382532188349677	0.357828912379834	-1.06903655662017	0.285053197260251	0.655829264899677	chr16:83291274-83291665
122.841234866095	0.111760774115569	0.273323510784488	0.4088955750451	0.682616296476836	0.901434255107535	chr16:83537600-83538445
28.9378745048008	0.519436439543537	0.407477080679749	1.27476234657669	0.202393371808781	0.563894591002204	chr16:83579119-83579355
22.6471482875395	-0.968521794412225	0.453569088936865	-2.13533465581258	0.0327336840436147	0.215943245810756	chr16:83744882-83745101
45.9417599840436	-0.0507538897885616	0.33349798473577	-0.152186496205588	0.879039844369325	0.968202637049538	chr16:83896147-83896440
21.0699958247592	-0.466846250297219	0.443525319206569	-1.05258083378953	0.292533145158016	0.662479822755161	chr16:83897961-83898251
43.6267295153571	0.437661684008946	0.36406479897223	1.2021532574544	0.22930415543405	0.595964767887185	chr16:83974292-83974567
92.2153104708613	-0.175046995368846	0.238954705833636	-0.732553036602328	0.463831083679838	0.792570074074382	chr16:84045357-84045797
22.4957330387532	-0.362021859011296	0.471480999744301	-0.767839762806203	0.44258238807525	0.780283361929823	chr16:84227144-84227455
20.6115086382192	0.988996742859911	0.472038902703353	2.09515939723603	0.0361568252920682	0.229187072479363	chr16:84347476-84347757
135.972470759597	0.534950363040766	0.214219645171898	2.49720497208135	0.0125176578361984	0.123087823311825	chr16:84462107-84462739
31.2601705569008	0.0600385598666631	0.380570315334571	0.157759440102104	0.874646360451697	0.967100843997752	chr16:84527456-84527806
24.9969471935315	0.986166019278557	0.453221035709655	2.17590522411303	0.0295623481015581	0.204170705673867	chr16:84550355-84550654
47.9411771734986	-0.0865484100707492	0.315814754971578	-0.274048025648891	0.784047714729508	0.939744410499701	chr16:84554655-84555275
13.2054081729177	0.485084931109374	0.573581626904473	0.845712115514054	0.397713362728757	0.749995633717669	chr16:84583392-84583617
291.390764214674	0.365633523712089	0.177233086666186	2.06300939959788	0.0391117351343181	0.240547989696542	chr16:84702560-84703671
486.69789433274	0.0730990292421227	0.147075310700808	0.497017676820188	0.619176585962528	0.873319204355328	chr16:84734879-84735896
25.4218175602033	-0.791564676162427	0.425410552221067	-1.86070766705168	0.0627854705424697	0.31129739389128	chr16:84769168-84769420
453.337517817709	0.494256811162569	0.167833932725536	2.94491586496304	0.0032304249376544	0.0520600242116254	chr16:84773844-84775136
35.4329194952208	0.651887757922642	0.385129863033692	1.69264401567742	0.0905232475473465	0.3777642790527	chr16:84785090-84785527
44.0498541648547	0.942914936117971	0.359291047553954	2.62437637268537	0.0086807800164947	0.0977913763322185	chr16:84793383-84793870
952.429200155421	-0.105197919286898	0.132853597790482	-0.791833424434631	0.428457810251668	0.771865209800717	chr16:84834449-84836115
47.4644098218891	0.0809015036583678	0.309675913002328	0.261245709664735	0.793903030437232	0.943481186535901	chr16:84879151-84879605
70.8839285773417	-0.766475715495479	0.265491287597317	-2.88700892007435	0.0038892320416399	0.0584766527762602	chr16:84919275-84920226
43.0538859202592	-0.820855740805511	0.357258522189307	-2.29765195180018	0.0215816062736035	0.169320362849761	chr16:84934631-84935030
143.650860630365	0.298791052752374	0.207951990438355	1.43682708745674	0.150767131627932	0.491640958797986	chr16:84955308-84955867
52.0789731059813	-0.825685887810697	0.303756758478467	-2.71824696822089	0.0065628831497569	0.0817195675577378	chr16:84987860-84988437
20.0366664778062	-0.604521141036371	0.456964865785729	-1.32290507717027	0.185866946690932	0.542404840249349	chr16:85035824-85036058
35.4359791387686	-1.00558520152081	0.365810186820726	-2.74892618562759	0.0059790849263198	0.0770753705484923	chr16:85041416-85041913
82.4573166206267	0.83690379558754	0.303955355683364	2.7533773626261	0.0058983864364444	0.0764480967643994	chr16:85079738-85080554
34.4014548733762	1.90400624835979	0.423158380165493	4.4995120919386	6.81096057614374e-06	0.0006529230495169	chr16:85110238-85110745
34.2519976696973	0.0068691157287171	0.360556289195491	0.0190514378324787	0.984800071385398	0.996533278773149	chr16:85117675-85117878
53.7328327659704	-0.222485584772273	0.296241309628858	-0.751028224426265	0.452635669856756	0.786191132006118	chr16:85128197-85128484
48.8998838120883	-0.501093834207865	0.303486588529744	-1.65112348666028	0.0987133624106582	0.395586351348808	chr16:85129354-85129741
35.2060959145936	-0.398429125996474	0.366696339411091	-1.08653696035348	0.277241498020736	0.648219152952534	chr16:85139199-85139576
29.6515203737467	-0.454645948848126	0.41098927700423	-1.10622338412846	0.26862984388027	0.63961776528037	chr16:85151632-85151954
975.627454988188	0.324117419170441	0.133053940015014	2.4359851285416	0.0148512950877681	0.136266761013488	chr16:85172096-85174109
62.7987280221663	-0.0486915978832169	0.28915084536037	-0.168395142758557	0.866272429059408	0.964803013179177	chr16:85393545-85394180
16.715778223317	-1.49032651428966	0.508707337248542	-2.92963439912314	0.0033936102192467	0.0536224969857479	chr16:85505221-85505434
26.6702498865452	-0.785939603580387	0.398606936300612	-1.97171582329833	0.0486420562795573	0.271763591662099	chr16:85517400-85517630
92.3683727622407	0.655279647580014	0.253476267878431	2.58517159442434	0.0097330544460251	0.104932160003854	chr16:85528181-85528695
23.9824586045415	-0.68044884354419	0.42464698299075	-1.60238709045299	0.109070037762056	0.418040075781852	chr16:85543742-85543901
331.656183778565	0.245846391136245	0.175958564398052	1.3971834333684	0.1623584172172	0.509475884266771	chr16:85549831-85550612
79.0405404025944	-0.839014057902063	0.251111217146652	-3.34120501439833	0.0008341560368749	0.0211408460573888	chr16:85553962-85554379
85.5968714058576	0.357807762047081	0.246928941625058	1.44903128686464	0.147328845429659	0.486454912924934	chr16:85676905-85677501
48.300556424473	-0.766750105075792	0.313594689547503	-2.44503536135182	0.0144837940308301	0.134150694128377	chr16:85680487-85680771
31.0680925463867	-1.04667185504548	0.386433071854167	-2.70854626914665	0.0067578688493968	0.0832285685953007	chr16:85778528-85778857
478.429110991994	-0.184880632046761	0.156342741106534	-1.18253416012951	0.236993819478181	0.605117505800733	chr16:85800795-85801656
515.116518300196	0.159832417939149	0.150631411857316	1.0610829173569	0.288652220450823	0.659121682786634	chr16:85802162-85803499
223.627554040149	0.317648036815106	0.179418274352657	1.77043301726752	0.0766550335887862	0.344956913478391	chr16:85804209-85804579
641.336452736945	0.408081028176835	0.147862325830339	2.75987156217925	0.0057824089939187	0.075404031668644	chr16:85899227-85901785
20.442429029332	-0.533573393439364	0.453278542522824	-1.17714240446865	0.239138672424367	0.607258222002368	chr16:85964657-85964926
17.2784492826869	-2.00850397359399	0.521238309260045	-3.85333145686334	0.0001165214815198	0.0053774591527205	chr16:86094541-86094759
60.5828678123333	0.232386061876015	0.295022008483528	0.787690596611842	0.430877707222645	0.773449833361801	chr16:86136223-86136771
102.975962279787	0.231160893842737	0.231477491792982	0.998632273281547	0.317972860161708	0.685930652535735	chr16:86187677-86187960
27.9372542656113	-0.608834944888217	0.430567399193384	-1.41402936225268	0.157353281493281	0.501738721117659	chr16:86252754-86253135
74.478148021611	0.185370857157492	0.266755610185897	0.694908935667034	0.487112372439643	0.806003469289569	chr16:86419289-86419835
41.8392374277633	0.896788786141426	0.394556573315055	2.27290291632104	0.023032031028402	0.175901144589516	chr16:86524235-86524558
37.197338317738	0.615929831795624	0.357059593819554	1.72500569220637	0.084526446699105	0.364348695800393	chr16:86578329-86578858
35.2659879250539	0.694754086218054	0.369470897903622	1.88040273309776	0.060053211358354	0.304211337135361	chr16:86732895-86733175
47.7427270287188	-0.248125067402453	0.336424169237024	-0.737536390340728	0.460796221806876	0.790737153956299	chr16:86882463-86882828
60.6729111205055	-0.563077561055281	0.28212803630227	-1.99582277761294	0.0459532165794113	0.263434158386717	chr16:86991385-86991846
291.163044917854	0.240048526902599	0.214956875168572	1.11672877043058	0.26411031254616	0.635390568782226	chr16:87207714-87208293
84.2042706034076	0.0036724238553997	0.247997931654432	0.0148082842098738	0.988185130463037	0.997315656264199	chr16:87246294-87246952
41.592211903787	0.0026051336788519	0.337060297753981	0.0077289840904176	0.993833224321273	0.998635068209002	chr16:87249887-87250378
17.0536403171551	-0.2345081953954	0.529022052474637	-0.443286237876904	0.657558708800046	0.891237968079021	chr16:87318339-87318627
589.64062799327	0.0029234807963346	0.144196645366349	0.0202742635857247	0.98382458625011	0.996341928730324	chr16:87353860-87354751
22.9802300814975	0.625407419942094	0.436683989425702	1.43217391772157	0.152094054201323	0.493654526177164	chr16:87364630-87364996
126.097147115477	0.16985514450286	0.223873995230876	0.758708684890767	0.448026840450881	0.783889111101764	chr16:87393743-87394490
139.661198087779	0.206524299893704	0.211351834829061	0.977158774423408	0.328490553989675	0.695171389734209	chr16:87405046-87405330
742.035544527983	0.139636652120138	0.148457031489685	0.940586314564963	0.346916897844264	0.710731492340726	chr16:87432024-87432821
382.468273933194	-0.116685623825483	0.156010169121828	-0.747936012647758	0.45449875421326	0.787096189494057	chr16:87440106-87440713
358.346059874934	0.244310591774329	0.165925054533721	1.47241531702903	0.1409087594383	0.475533604055824	chr16:87454454-87455655
21.6106400388801	-0.40529923151398	0.438650823188062	-0.923967789615242	0.355503086349337	0.717528708371606	chr16:87482236-87482766
621.942481674151	5.20544579228475e-06	0.154482924050171	3.36959299824891e-05	0.99997311453771	0.99997311453771	chr16:87495333-87496422
56.037059828714	0.337127589668142	0.300769745674118	1.12088265032287	0.262337816886277	0.633199551246704	chr16:87507500-87507975
37.5754701890433	1.50608445501779	0.390556859377575	3.8562488888763	0.0001151402590086	0.0053368620613039	chr16:87536269-87536642
37.2662827156864	0.143517681440954	0.36179340907588	0.396684068423297	0.69160044990085	0.904863933444579	chr16:87548442-87548785
25.9524562623148	0.485019722458739	0.431149719329603	1.1249450033573	0.260612340002944	0.631467841480494	chr16:87575703-87575968
178.400374076362	0.646736359592303	0.193656272825241	3.33960966075151	0.0008389622036923	0.0211905522903449	chr16:87597441-87598222
25.2179835907712	0.205031283072034	0.451146893361246	0.454466795824435	0.649492885439513	0.887167428890861	chr16:87617252-87617681
1130.02961497731	0.189149533080927	0.146642536872472	1.28986811818062	0.197096451955021	0.557672192175585	chr16:87698621-87700340
21.2147680280476	0.975763720430898	0.481570046019077	2.02621348336986	0.0427429125116617	0.253160669636103	chr16:87719777-87720135
38.0833129290816	0.627544715068204	0.367910317563251	1.70570023484138	0.088063905926795	0.372573446374148	chr16:87729478-87729936
71.4724669106918	0.128065958448553	0.264934938874723	0.483386445715678	0.628821370434497	0.877601071527596	chr16:87746673-87747208
74.5383996719629	0.823301195928494	0.279641663064994	2.94412923634038	0.0032386473082953	0.0520910998500725	chr16:87754446-87755371
78.2639517685338	-0.492747638123174	0.263417341861571	-1.87059680521004	0.0614009877685456	0.307632307314956	chr16:87796673-87797265
38.6464401775433	0.0868852108144796	0.352238597765763	0.246665786672981	0.805166886774005	0.947576904869032	chr16:87841015-87841380
52.5961181484782	0.138329751298054	0.301564893327384	0.458706415630019	0.646445006292774	0.886056168432542	chr16:88204340-88204892
34.6632749190766	0.380910725463771	0.360772623996407	1.05581937244652	0.291050745799037	0.661011856315732	chr16:88225527-88225951
117.163804630891	0.0395496071023639	0.248912202167472	0.158889788278657	0.873755706260667	0.966836032630648	chr16:88251079-88251850
20.0788844964816	-1.40460521421408	0.462362472333719	-3.03788758444107	0.0023824281176265	0.0429575262090374	chr16:88278552-88278798
303.666746178484	0.4712646228734	0.177010619265367	2.66235226354922	0.0077596624269464	0.0912513759920319	chr16:88289043-88290508
79.0543996912862	0.171297582404294	0.261197562547443	0.655816159743758	0.51194241763986	0.820849056513242	chr16:88372105-88372365
248.001058312878	0.0186469574351336	0.18539548210088	0.10057935190129	0.919884388368866	0.980014130298578	chr16:88381267-88382148
50.2863139063591	-0.59851526560478	0.310212083048562	-1.9293744451311	0.0536843938389065	0.286450753346467	chr16:88429488-88429991
40.7920766974251	-1.1991503515005	0.337517538139026	-3.55285345500049	0.0003810766910611	0.0123084260202362	chr16:88449790-88450305
52.9309200723672	0.289334604422276	0.298141204020857	0.970461648776447	0.331816432367726	0.698281643772919	chr16:88562887-88563766
17.3146189024547	-0.908823018102734	0.504264282986159	-1.80227521314985	0.0715021163023056	0.332536628052793	chr16:88631505-88631771
32.9069566641222	-1.13015322250498	0.365677176414013	-3.09057632086243	0.0019976845740821	0.0381830980716149	chr16:88681332-88681737
19.3397342905443	0.279667988230845	0.476732171558943	0.586635442110637	0.557448574028183	0.844099824867623	chr16:88701131-88701565
55.5412586948676	-0.486076306032064	0.30612630023103	-1.58782929028061	0.1123249462447	0.424357676302634	chr16:88710673-88711032
179.8555057362	-1.24584889428648	0.201511805289501	-6.18251070946758	6.30900295294132e-10	4.35122586993322e-07	chr16:88719807-88720646
29.7415507225872	0.201821209277366	0.388289008529376	0.5197705957265	0.603223475973065	0.866136630259267	chr16:88938232-88938503
40.7041939681349	0.419883458492163	0.343737820302015	1.2215224327752	0.221888277328818	0.588002344329897	chr16:89517785-89518108
52.3676099382355	-1.03449420257298	0.299992275952805	-3.44840279399637	0.0005639124053638	0.0161304068455955	chr16:89585750-89586381
27.5966273243576	-0.578972801092071	0.415568475078987	-1.39320674163753	0.163557281712878	0.511140468623808	chr16:89623946-89624151
124.467238991377	0.487182841004375	0.222781769074482	2.18681646630383	0.0287559249128621	0.201137554987271	chr16:89738938-89739747
17.4406968422086	-1.48771011064317	0.499067892261251	-2.98097740550376	0.0028732999147293	0.0486299971480406	chr16:89747866-89748095
228.618682091181	0.152876457342623	0.179742752782382	0.850529186718939	0.395030940599099	0.747852958227589	chr16:89773700-89774868
22.2636537698142	1.2016768317425	0.484110014588422	2.48223915128906	0.013055961836241	0.125709200275885	chr16:89789090-89789386
206.88981994655	0.577303880296514	0.198851589765304	2.90318966510592	0.0036938285810011	0.0565895754184399	chr16:89816688-89817103
115.536878144467	0.182646666174619	0.222846334896957	0.819608122606429	0.412439541673622	0.761041734612466	chr16:89817921-89818507
46.9636860863557	0.418023079199416	0.321432482710453	1.30050042134656	0.193429511951797	0.552787815268938	chr16:89831148-89831662
58.8101398950526	-0.182853756160019	0.283611820757325	-0.644732492713975	0.519100555912786	0.824588867966822	chr16:89844652-89845274
13.9176477351896	-1.42651986615595	0.562722676680734	-2.53503177545714	0.0112437126583068	0.115201547844877	chr16:89858610-89858822
52.6191054663025	-0.639750612632838	0.313073896999885	-2.04344922640763	0.0410079886831129	0.24690197471518	chr16:89863259-89863603
80.8188505977505	0.557006085245653	0.255075379995695	2.18369207273181	0.0289848826787506	0.2018778983754	chr16:89884674-89885275
25.4011270494169	-0.0617287253137383	0.422769813807208	-0.146010247888436	0.883913298485097	0.969963393239853	chr16:89896551-89897045
63.4894659065066	0.516036276977534	0.305723382546089	1.68791890459913	0.0914267971562209	0.3795103803682	chr16:89897827-89898473
86.2105210584759	0.219788990288479	0.261166594890759	0.841566243877446	0.400030790753977	0.751796272899548	chr16:89918642-89919163
69.3673954073014	-0.617706351245009	0.285257308897523	-2.16543566800217	0.0303543370308663	0.207428729181753	chr16:89920391-89920986
59.1386660213546	-0.280280980937034	0.334398429682106	-0.838164764121296	0.401938173538035	0.753217912722491	chr16:89944083-89944667
235.193742391067	0.149374170538071	0.176377922294168	0.846898345298234	0.397051784876443	0.749458062481727	chr16:89954041-89955070
160.852360104395	-0.0475721836998565	0.199459926589883	-0.238504969460213	0.811489461480468	0.949346490168781	chr16:89960096-89961073
56.0841164943252	-0.57860395058743	0.298454672431327	-1.9386660824369	0.0525420112219895	0.282961770506913	chr16:89980135-89980602
59.5714165325709	0.217485312400291	0.325637404670302	0.667875708629014	0.504212934420367	0.817354235403065	chr16:89990349-89990715
52.6539276635648	0.451970031581634	0.325290278514863	1.38943602509469	0.16470020201293	0.512613206047765	chr16:90011666-90012232
84.9619044677415	0.326859633914659	0.261840122282703	1.24831760337232	0.211914770132988	0.575842618926629	chr16:90052795-90053370
30.5619248624354	-1.20873552380892	0.379392833045269	-3.18597353067209	0.0014426779584304	0.0309503564478888	chr16:90104322-90104700
42.075024755567	0.55517848981501	0.33768271456323	1.64408323515492	0.1001590104131	0.399070839000407	chr16:90122536-90123080
40.4229924640344	-0.442701214669787	0.353661753674545	-1.25176446157981	0.210655703365184	0.574737215518079	chr16:90132405-90132801
108.577310099021	0.203944730687183	0.230483081149063	0.884857706997082	0.376233380905078	0.73372917922046	chr16:90142739-90143094
1561.4975920857	0.0879387674133446	0.130051632357669	0.676183495886423	0.498924149763844	0.813243979057497	chr16:90143357-90144604
31.9104423118524	0.671588065372109	0.403362430263169	1.66497426380027	0.0959178904962787	0.389616109002768	chr16:90149480-90149708
46.2600960298044	0.633788799507941	0.344963111074623	1.8372654326243	0.0661707202853287	0.319557077670995	chr16:90150594-90151224
77.3649860540235	0.488910663723711	0.258676602650587	1.89004594429484	0.0587518156573901	0.300568805794151	chr16:90165215-90165890
38.0794937669309	-0.0204767478570373	0.340120589517028	-0.0602043760012128	0.951992860494178	0.987900084617579	chr16:90167625-90168101
34.5334435220224	-0.908190895657186	0.361057732740977	-2.51536198591465	0.01189102238276	0.119221915998778	chr16:90176402-90176826
136.560981462185	0.368496131068094	0.224845582820789	1.63888534720204	0.101237139914009	0.40147882343503	chr16:90185953-90186477
45.5336844132251	0.549705170449674	0.32995658364805	1.66599242958589	0.0957149222848142	0.38909685648129	chr16:90187633-90187832
343.485051453305	0.160596325189829	0.175750417918853	0.913774926350268	0.360835124101934	0.721980418885665	chr16:90197340-90198043
770.544230928148	0.0741244302630427	0.170054725537734	0.435885742243576	0.662919630184843	0.893564434845775	chr16:90220312-90221402
1171.96249090245	0.144674445261982	0.151075780501785	0.957628315944878	0.338250215439031	0.70426428440108	chr16:90283070-90285129
214.560328355167	-0.0092381705451017	0.183397401362092	-0.0503724179104495	0.959825615793372	0.989894109022944	chr16:90297602-90298570
83.5392582384517	-0.41816923708172	0.246961455730682	-1.69325709489559	0.0904065410698673	0.37748204423767	chr16:90299562-90300048
83.8629485583997	-0.26979495748873	0.24790021452052	-1.08832079072847	0.276453515333416	0.647751741313577	chr16:90309748-90310144
28.9220064524174	-0.488238444434378	0.400761806850001	-1.21827588380227	0.223119151298144	0.589251634647338	chr16:90317604-90318045
118.071851962274	-0.156621416953757	0.221562612195864	-0.706894612775654	0.479631972067124	0.801443563611074	chr16:90322900-90323429
50.0946896927471	0.18515107205375	0.313545285719774	0.590508231143444	0.554849969026411	0.842734748331014	chr16:90379863-90380375
728.633828055696	0.181993332157754	0.143216551662122	1.27075627813687	0.203815367426666	0.565688842200792	chr16:90385489-90387565
129.441739520499	0.714131071942185	0.219095829630459	3.25944621194609	0.0011162994551821	0.0260327743327172	chr16:90400260-90400854
304.235431066776	-0.0638733217159432	0.183037802447801	-0.348962459457843	0.727117493052013	0.918933007354716	chr16:90418707-90419199
501.163480973037	0.163159571382227	0.146841338127172	1.11112833390909	0.266513113443369	0.637509526417623	chr16:90437126-90437748
32.8188305708525	-0.447235175426242	0.370030788715533	-1.20864314285496	0.226799974009373	0.593292929130511	chr16:90475644-90475975
35.6623779855203	-0.0116464558563945	0.351760883066413	-0.0331090135857877	0.973587654889926	0.993128395324688	chr16:90496992-90497311
31.6302569203426	0.832925428813661	0.396181391018927	2.1023840283651	0.035519649135771	0.226788666683271	chr16:90497838-90498214
459.218982898617	0.209177077388616	0.163177416824378	1.28189967373822	0.199877842438248	0.560989523789717	chr16:90521574-90522341
78.0269876779704	-0.795527709264291	0.258142652185466	-3.08173679370403	0.0020579671989446	0.0389512358748468	chr16:90522681-90522955
49.2656817470131	-1.28609073301415	0.319112922608674	-4.03020574190683	5.57280532925608e-05	0.0030679673152621	chr16:90625410-90625718
40.6979171570806	-0.220308670749517	0.341276207384264	-0.645543597774038	0.518574974726276	0.824278708303492	chr16:90635118-90635481
83.3217873522861	-0.0394389624350491	0.260421109107535	-0.151443032287999	0.879626246038929	0.968356580839307	chr16:90689514-90690008
60.0955828489306	0.198245180373969	0.288813667380334	0.686412046120045	0.492453310360353	0.808561821428829	chr16:90701575-90701970
44.5280044145925	0.0560974723709941	0.322480527919269	0.173956153982227	0.861899920822248	0.963500742462547	chr16:90712271-90712666
513.353354288527	0.0109734492030586	0.157752080753755	0.0695613595118767	0.944542793048567	0.986195885660437	chr16:90726840-90727951
18.4937692949064	-0.215271437723324	0.484680085333036	-0.44415160481662	0.656932978776077	0.891165669455758	chr16:90740106-90740344
26.1134541342137	0.122959691112197	0.432972733029254	0.283989456453574	0.776418460676853	0.937310165771271	chr16:90802032-90802207
409.354666003424	0.0461385741679648	0.165625670049214	0.278571396295364	0.78057376649839	0.938742720320845	chr16:90809919-90810998
566.015424171273	0.263190697435469	0.14733176448446	1.78638122170341	0.0740375539785754	0.338619749824891	chr16:90829815-90831560
42.5673357493072	0.0218045086445601	0.332618646032515	0.0655540779347308	0.947732850923136	0.986811768939802	chr16:90849130-90849640
88.1983136142484	1.53735846566559	0.267035910805775	5.75712255713713	8.55597947870724e-09	3.62102663324425e-06	chr16:90921418-90921974
921.628408599776	0.110687032368841	0.137858558195512	0.802902872463409	0.422030875658882	0.767771160634612	chr16:90934193-90935330
734.509718114807	0.164638405048802	0.149491956759825	1.10131948646114	0.270757633080747	0.64187276877888	chr16:91010588-91011714
27.6556824959494	0.0668484889484293	0.398724241708166	0.16765594352138	0.866853957466416	0.964973021939437	chr16:91023362-91023838
13.7259548000473	-0.0956529256094219	0.56773574805167	-0.168481421044349	0.866204558600449	0.964787201227467	chr16:91029547-91029725
978.341782246408	0.115732504753016	0.139285629174411	0.830900541850572	0.406029817537902	0.756265725271175	chr16:91043698-91045039
20.3063290407225	0.0751195711614071	0.463983553752008	0.161901366015998	0.871383527086964	0.966148755561173	chr16:91056552-91056791
23.5276487212374	0.309679377472217	0.439429342693023	0.704730766439857	0.480977800989217	0.802224203602701	chr16:91069102-91069274
108.432949267676	0.201977018466838	0.23264585949698	0.86817370789898	0.385299245250078	0.74053954861323	chr16:91073293-91073903
30.804538604605	0.160956381969635	0.381436910552555	0.421973798331345	0.673044142427783	0.89758334120425	chr16:91081589-91081919
38.5657574795501	-0.636533160169879	0.360646053215041	-1.76498024724074	0.0775670855205171	0.347006722647522	chr16:91107674-91108217
57.7112214408241	0.226049545093969	0.292588334825181	0.772585637185541	0.439767647349243	0.778749327923726	chr16:91166880-91167325
48.4602531873076	0.147235710707046	0.309708798953101	0.475400476850326	0.634501554654782	0.88027595008159	chr16:91169786-91170115
46.0528012572389	-0.07283639581373	0.327741127484297	-0.222237582365124	0.824128939044001	0.952656860327116	chr16:91181049-91181553
23.8054714926567	-0.702366024345686	0.421632718511786	-1.66582429092502	0.0957484164857794	0.389211774195577	chr16:91189131-91189440
24.0657473112973	0.262450697835392	0.424923629305023	0.617642041381974	0.536811325122039	0.833340964611083	chr16:91206511-91206801
132.393098028207	0.0725691891655517	0.218567332848016	0.332022119774018	0.739872556397719	0.923798900962862	chr16:91222480-91223226
271.643130446247	-0.0745305990695697	0.173107891158581	-0.430544203217713	0.666799819301584	0.895436852144246	chr16:91225081-91225775
282.296350635952	0.116381309044238	0.199911144179261	0.582165189049584	0.560455418723319	0.845887872660683	chr16:91226483-91227836
20.1832861600289	0.525374198726812	0.466634149619327	1.12588030506427	0.260216186807183	0.630980626685325	chr16:91256033-91256355
583.438050202868	0.188261523164967	0.15419623066638	1.22092169407364	0.222115669705714	0.588142444436768	chr16:91269412-91271451
144.668370222107	-0.073382716669451	0.216336286133066	-0.339206695192659	0.73445402592257	0.921435424279	chr16:91314052-91314625
16.7039794105293	0.281438519065358	0.499938209937699	0.562946607142571	0.573471242009351	0.851818081207773	chr16:91352159-91352390
33.8597464658814	-0.080787936284638	0.369128689533502	-0.218861168409143	0.826758196232521	0.953346607553819	chr16:91358548-91358923
229.112124884029	0.492558826680204	0.18957926088617	2.59816830373631	0.0093722544439917	0.102752685386395	chr16:91372504-91373464
55.1496382182734	0.629730575020797	0.298230364994804	2.11155753718026	0.0347244179278876	0.223705500240152	chr16:91378845-91379422
176.516953195021	0.250556920665638	0.19412598820347	1.29069231268006	0.19681039134999	0.557230454998303	chr16:91405839-91407124
54.9028711095415	0.187335657927991	0.310470968306499	0.603391869294045	0.546248029876137	0.838331594235586	chr16:91432882-91433239
522.416215104055	0.0497978589981267	0.154390029800217	0.322545821531131	0.747039230378583	0.926590753023907	chr16:91464621-91465503
29.9303073674712	-0.84055491239245	0.382229220296563	-2.19908596140369	0.0278718105590197	0.197501764470488	chr16:91475572-91476078
747.09547547573	0.161052650425808	0.141872125175132	1.13519586900526	0.256293259986112	0.626561852871899	chr16:91484616-91485640
74.620043629854	-1.73918873652932	0.276428006476266	-6.29165169875307	3.14105644320476e-10	2.65869011623352e-07	chr16:91496028-91496733
30.3974083774603	-0.148781910408096	0.373603833006979	-0.398234432475206	0.690457387004538	0.904555524982763	chr16:91512341-91512654
26.8019045972162	0.777053911836284	0.412370678246993	1.88435781889143	0.0595165914030276	0.302630708651446	chr16:91514224-91514649
37.5453160468668	0.716725042678953	0.369976161446558	1.9372195221353	0.0527185148703289	0.283318275514525	chr16:91526952-91527339
22.7065347885275	-0.052669619931864	0.432016978795113	-0.121915624887611	0.902965841066603	0.975263671556659	chr16:91552074-91552458
16.5164829460433	-0.844113831391056	0.50238458765543	-1.68021442562646	0.0929156036182023	0.38285731322152	chr16:91555142-91555373
16.7662028721388	0.629250858950702	0.541029259348877	1.16306252957187	0.244804133437011	0.613113668663116	chr16:91561496-91561844
798.055005137279	0.132160333687132	0.149764806357605	0.882452539427467	0.377532134436847	0.734734519304292	chr16:91597046-91598187
185.15424878185	0.266891838120066	0.19118601383297	1.39597992954252	0.162720539134919	0.509975373764556	chr16:91618496-91619369
870.199160091475	0.175669657101668	0.168056149291192	1.04530335749443	0.29588278639942	0.666016956906408	chr16:91646723-91648373
29.6517132898185	0.0237393434416259	0.381495317218165	0.0622270900065862	0.95038198958328	0.987654731441928	chr16:91657018-91657673
577.831925188169	0.0489954127134646	0.175059752673158	0.279878224236616	0.77957093437914	0.938583732922588	chr16:91688231-91689249
137.715744541376	0.172066157471046	0.231003421503071	0.744864107862397	0.456353874926932	0.788158614731678	chr16:91694622-91695045
30.3032315672199	0.578267169077286	0.400758941541764	1.44293017356676	0.149040142263676	0.489264170852894	chr16:91704730-91704904
1575.41211390143	0.0815765242156994	0.147762204876518	0.552079770898594	0.58089370085615	0.855344328509295	chr16:91728323-91730058
60.7709884195874	-0.237052464606186	0.285600262904256	-0.830014868318434	0.40653037732485	0.756465154487455	chr16:91740566-91741355
95.5700463690363	0.755516927299945	0.241892937279273	3.12335256993335	0.001788034188022	0.0355725199062527	chr16:91818352-91818891
55.0436928244729	0.702207950025395	0.311299757010242	2.25572919416796	0.0240875960606494	0.180774678103127	chr16:91862226-91863077
81.1222545835349	0.262133140470562	0.250834568830499	1.04504391756185	0.296002672230646	0.666164759457712	chr16:91884216-91884596
112.395762102392	0.342245935560619	0.227608973992018	1.50365747693508	0.132669583519561	0.462430847547261	chr16:91885283-91886019
50.1016722332254	-0.0329290058498416	0.305251974262116	-0.107874833338722	0.914094980689673	0.978307667451916	chr16:91898993-91899728
46.266650671234	0.0059163526186453	0.323764447889701	0.018273632751243	0.98542056197058	0.996578992816768	chr16:91905546-91905931
100.021189607949	0.405443139701206	0.235702944430519	1.72014456875282	0.0854061660152944	0.366344007014985	chr16:91917675-91918305
267.045991622735	-0.0932502027910276	0.180706290010641	-0.516031859131946	0.605832158006801	0.867424295432685	chr16:91931161-91931944
88.48605079178	0.121940720643254	0.24188858642266	0.504119365227854	0.61417749939104	0.871022313734515	chr16:91935097-91935520
42.7813819334232	0.316148556525967	0.33009125471603	0.957761079729124	0.338183249067829	0.704248705428183	chr16:91936458-91936783
35.6396243805101	-0.193753619074505	0.382377189401194	-0.506708099868417	0.612359646418145	0.870213118822894	chr16:91962336-91962830
27.6507827215214	0.504178065289199	0.431197317000673	1.16925139700814	0.242302358903391	0.610778887474218	chr16:91995628-91995833
142.190877930649	-0.288751037813214	0.207809872051503	-1.38949624944502	0.164681900617035	0.512588100800329	chr16:92019060-92019977
25.7180032992235	0.667779099192966	0.442775513897762	1.50816627892201	0.131511975397527	0.460183845395411	chr16:92052253-92052671
535.887832749334	0.163320738017377	0.156656265985023	1.04254200743551	0.297160460229449	0.667154325732158	chr16:92057628-92058816
31.5105235039464	-0.970322232315608	0.377093928491951	-2.57315792963323	0.0100775210741629	0.107301173489965	chr16:92139655-92140032
218.321847090598	0.0423540077569007	0.182872712634946	0.23160375950374	0.816845787241402	0.950502644948808	chr16:92158164-92158935
14.1009195670173	-0.280395810452585	0.555305611478355	-0.504939630820775	0.613601237746881	0.870764780422462	chr16:92245998-92246178
37.0892559592792	0.0538322149909361	0.353207588321288	0.152409565283656	0.878863913207795	0.968202637049538	chr16:92286520-92287073
271.255365120204	-0.066083697039702	0.16961498060945	-0.389610026203193	0.696824937068282	0.906932125679683	chr16:92300862-92301704
74.5664963549151	0.285876979310063	0.269735584861579	1.05984154614515	0.289216692261999	0.659399894087151	chr16:92314162-92314712
55.4201718362297	0.322979222104233	0.313820430090309	1.02918481760824	0.303392835285832	0.673055716258652	chr16:92319691-92320194
31.0348425519898	-0.055606282485537	0.38469714026377	-0.144545609170399	0.885069643665692	0.970192493623147	chr16:92324719-92325083
64.7092940609334	-0.137198435022838	0.273617528549178	-0.501424143951287	0.616072651321881	0.872045674933708	chr16:92336354-92336766
118.822908938593	-0.120170297424882	0.221223659658521	-0.54320725735383	0.586987110335463	0.858293357029648	chr16:92340625-92341457
43.1142616322579	-0.165077541254877	0.335883494351921	-0.491472620806777	0.623092212171886	0.875121585429803	chr16:92358813-92359363
301.87048376996	-0.128205812971708	0.167144806230343	-0.767034380924924	0.443061074318484	0.780517971995285	chr16:92399800-92400729
37.3050577489488	0.0397913832817168	0.370299549297303	0.107457282508787	0.91442621265628	0.978339420707818	chr16:92411945-92412622
29.7785635255511	0.605424698797377	0.389128815903583	1.5558464807895	0.119744602352858	0.43827868183044	chr16:92445282-92445643
85.30935189136	-0.082519382261377	0.247370405805941	-0.333586315600389	0.738691745887202	0.923175674638918	chr16:92452663-92452959
89.3406908222264	0.155597101160703	0.250043849596358	0.622279257865697	0.533758257744867	0.831434137487644	chr16:92457576-92457957
500.552557394143	0.0660395744649859	0.149528067097313	0.441653368139957	0.658740058781184	0.891736551657009	chr16:92465729-92466507
118.202261198396	0.0651322867730022	0.217227496346031	0.299834449453167	0.764303436680187	0.933005254745854	chr16:92475169-92475641
46.8828191239699	-0.0418151322090698	0.312410752555594	-0.133846648577272	0.893523838810903	0.972727914787403	chr16:92478651-92478993
227.570659643088	0.122966522958813	0.189766301086231	0.647989249170936	0.516991903765658	0.823583248462459	chr16:92498117-92499573
40.4075961338623	0.0506397117342332	0.338760626634275	0.149485234566246	0.881170759569319	0.969010841221935	chr16:92514886-92515275
26.7961027317018	0.552696737289572	0.416018759172747	1.32853801686397	0.184000433115162	0.539760964693855	chr16:92519967-92520306
47.849941555466	0.179452767953983	0.30903711011746	0.580683555724995	0.561453746636178	0.846311753911463	chr16:92565627-92566323
36.3932531396796	-0.0450461311354074	0.359654181740556	-0.125248456496197	0.900326856506658	0.974493892987996	chr16:92571285-92571519
144.142461637433	0.304316984360686	0.216143200585795	1.4079415107018	0.159148389988103	0.504162870582613	chr16:92605566-92606199
60.1389012056244	-0.158902359091954	0.283100445380334	-0.56129321477568	0.574597666365856	0.852165807386525	chr16:92620788-92621566
54.9233073502613	-0.26224723011888	0.294939199532628	-0.889156919576806	0.37391875198457	0.731842030646732	chr16:92685799-92686309
587.940584262206	0.190870180586957	0.14803414340557	1.28936592731874	0.197270901031204	0.557729386454442	chr16:92697259-92699110
30.1200857905108	-0.389027127005536	0.413487576693333	-0.940843568062172	0.346785030253899	0.710701551835899	chr16:92708373-92708940
58.0281063088475	0.503957186958879	0.292228700024184	1.72453009207232	0.0846121913729706	0.364527430914317	chr16:92715510-92716018
27.6253761398648	-0.213464785763321	0.39944954121835	-0.534397373726449	0.593066635623867	0.861687226850862	chr16:92778209-92778649
23.4525601920983	-0.677069423603391	0.421295291604563	-1.60711367322591	0.10802943439776	0.415924008813768	chr16:92782328-92782615
56.9296762901323	-0.392273448341884	0.295337350301654	-1.32822160130177	0.184104910288632	0.539912529932638	chr16:92823431-92823822
173.295950890942	-0.269759927136887	0.19326444741765	-1.39580730310903	0.162772530573911	0.510066247889287	chr16:93006444-93007146
17.9488127771089	-0.113646707043983	0.50233010827583	-0.226239090931773	0.821015468515402	0.951934205448345	chr16:93020246-93020467
21.2207317391541	1.05386992924088	0.467840885878945	2.25262468726082	0.024282823185186	0.181704132104508	chr16:93079728-93080154
25.2920185037915	0.106826347845309	0.427023282811883	0.250165159946019	0.802459627100965	0.946932995168664	chr16:93137353-93137658
60.4358042755027	0.31533171827691	0.29428538664442	1.07151674050985	0.283937147625103	0.654629442729665	chr16:93293042-93293510
17.5377257075389	-1.83524734055628	0.515433422349735	-3.5605904874966	0.0003700217707058	0.0120473050178717	chr16:93328726-93328989
42.9990778098669	-0.366058759352681	0.340091792890119	-1.07635281710827	0.281769495495134	0.652542791784239	chr16:93332551-93332906
110.631951574672	-0.546794081685321	0.221695576647769	-2.46641854543662	0.01364717638482	0.129281708100664	chr16:93347177-93347691
30.9678064358765	-0.0800523715866533	0.380976081976586	-0.210124402485648	0.833570580184476	0.9552070025628	chr16:93423047-93423499
123.792404935299	-0.422459120118602	0.216018322918124	-1.95566336416159	0.0505048231673036	0.277344607670288	chr16:93437807-93438602
18.1434011625638	-0.564955234515137	0.557797911459091	-1.01283139091956	0.311140704029171	0.680286645579109	chr16:93450682-93450891
25.6479700457771	0.015941414990342	0.410484748889232	0.0388355841075199	0.969021474208665	0.991994191845566	chr16:93454230-93454488
73.5854056772893	0.194206660571702	0.259772736221938	0.747602167171928	0.454700157153282	0.787110491001569	chr16:93458819-93459869
182.819994085652	-0.53292900857005	0.204326641638128	-2.60822085802149	0.0091014210103294	0.100807203773294	chr16:93533087-93533840
44.4412976207912	-0.429877917524336	0.320329160673426	-1.34198808694346	0.17959985837026	0.533698039199202	chr16:93558553-93558823
65.8947042749606	0.503785466017933	0.285631017169243	1.76376316203583	0.0777718620172422	0.347526241179213	chr16:93576382-93577209
90.4170708782758	0.723201871472133	0.245499176477796	2.94584235209254	0.0032207650692105	0.051983078427999	chr16:93679332-93679647
358.993721175674	0.0908178665734733	0.160904124506753	0.564422241206514	0.572466805907144	0.851418923062169	chr16:93682352-93683829
875.390036838775	0.093065363324234	0.173621282416972	0.536025088794854	0.591941211154717	0.861039977159192	chr16:93711395-93712407
403.551371003525	0.495201362494202	0.156068191087138	3.17298072749312	0.0015088253985955	0.0318645785766349	chr16:93717250-93717825
18.537848873517	-0.339900723628207	0.477414536265131	-0.711961404207107	0.476488676384576	0.799615544297335	chr16:93744037-93744270
18.2224329057597	-0.966446692743608	0.483597841182665	-1.99845121388489	0.0456677640359606	0.262530606774914	chr16:93746456-93746691
29.3715227159418	0.161964002367126	0.38827991879588	0.417132059956649	0.676581816031126	0.899183015113489	chr16:93747353-93747741
52.6615133941106	-0.918503920597531	0.321246496400374	-2.85918735578298	0.0042472785323653	0.06180198786616	chr16:93780511-93781152
179.826671390311	0.0280060318089601	0.193059752543839	0.145064061462529	0.884660292890989	0.970192493623147	chr16:93790397-93791048
57.2383156665835	0.952513686413074	0.302655854227833	3.14718408088694	0.0016485114167956	0.0336690489145707	chr16:93796492-93796883
104.829351254456	0.307255707810773	0.229834332054945	1.33685731397744	0.181269216595894	0.535799860249173	chr16:93816147-93817312
132.982939365632	-0.110438154488247	0.217801542819166	-0.507058641820278	0.612113672954558	0.870173960315161	chr16:93826031-93826767
705.780262761121	-0.0614081482158484	0.178099510660855	-0.344796838508919	0.730247110004857	0.919987860686358	chr16:93831804-93833133
816.498402691357	0.0046840702114379	0.151807032632035	0.0308554230342651	0.975384840245607	0.993588280186986	chr16:93883408-93884550
14.5851370026762	-0.18656833132921	0.544391667857491	-0.342709748044949	0.731816828494866	0.920404410917615	chr16:93890894-93891142
59.9214302515629	0.475720958608007	0.285378110560473	1.66698475112092	0.0955174370557095	0.388793687094449	chr16:93902904-93903293
108.71982041006	0.42836566300341	0.240656121563374	1.77999071962358	0.0750774794947044	0.341322090920566	chr16:93906108-93906637
67.6064317126118	-0.492013334304373	0.273047661920505	-1.80193205407347	0.0715560963248064	0.332616591591511	chr16:93907594-93908065
97.5399274509988	0.30707378288499	0.233474014685837	1.31523751496794	0.188430090735474	0.545860018087573	chr16:93911285-93911571
82.767519368592	0.375925923466437	0.266067994773723	1.41289418814218	0.157686838213141	0.502372191237982	chr16:93918095-93918596
38.0659994086997	-0.0325581419549284	0.34147290579284	-0.095346194097989	0.924039852170966	0.981008044031376	chr16:93919198-93919757
33.683924762277	0.0878880502124537	0.361484667089916	0.243130783167056	0.807904085033022	0.948090404433126	chr16:93973645-93973962
38.4845015393289	-0.224428246959159	0.352743952301127	-0.63623556263715	0.524622897158739	0.827262851828482	chr16:93974878-93975382
30.7591241339098	-0.153063808244954	0.375796055396152	-0.407305521298246	0.683783608103065	0.902159306949925	chr16:94001426-94001920
42.323018404312	-0.585861548181646	0.348674257173114	-1.68025466787119	0.0929077769892374	0.38285731322152	chr16:94003530-94003761
28.6237651293443	-0.0214471703310048	0.404900801220533	-0.052968950089391	0.957756647208709	0.989328123035792	chr16:94006809-94007192
59.1768367860834	0.347880970362482	0.288232201988104	1.20694692668948	0.227452583902524	0.59400406726893	chr16:94010694-94011275
28.6951440243457	-0.0149065075889869	0.393612371887165	-0.0378710341789259	0.969790507851831	0.992113937204388	chr16:94038302-94038718
31.0891709968487	-1.03789218225038	0.393302957287793	-2.63891273385703	0.008317238775329	0.0952617050141559	chr16:94049925-94050171
54.2213805082518	-0.0690382960562159	0.295657001916844	-0.23350807052976	0.815366903381345	0.950236554827783	chr16:94064210-94064470
94.6051168073904	-0.111635216205823	0.255713341607665	-0.436563909821733	0.662427640866664	0.89339952226621	chr16:94065957-94066509
41.703521396126	-0.808008341120188	0.339802970521337	-2.37787309475405	0.0174128175176192	0.15003020539241	chr16:94075522-94075911
40.2416516230001	0.176771235739373	0.333783507273462	0.529598472924391	0.596390353359396	0.862929191715612	chr16:94079250-94079666
215.999406827685	-0.133956394767243	0.20869309899082	-0.641882244381908	0.520949643623786	0.825521020743094	chr16:94083455-94084605
248.449253690207	0.0642553636411326	0.2148846790751	0.299022545105116	0.764922843603617	0.933169739910822	chr16:94084930-94086229
100.877863320907	0.0809188846336186	0.247362787570022	0.3271263451893	0.743572326463108	0.925533567454418	chr16:94086989-94087507
99.5254051132781	-0.0936533709687204	0.240086050065325	-0.390082518093985	0.696475529462371	0.906761539910983	chr16:94093192-94093651
214.83957349762	-0.059275152558194	0.192147938169872	-0.308487060141081	0.75771174497739	0.930421401808883	chr16:94094385-94095369
193.110869019941	0.167902499615534	0.203912846283116	0.823403246416442	0.410278717540108	0.759442690061197	chr16:94098014-94098422
219.823498915006	0.265590423929226	0.184530870354501	1.4392736750171	0.150072998364457	0.490837681398741	chr16:94125067-94126150
47.936447538288	-0.659233160462298	0.341371578270773	-1.93113077486316	0.0534668820698648	0.285773118388056	chr16:94128435-94128812
39.2246428454294	0.416658566686955	0.342246848753745	1.21742119234749	0.223444003937915	0.589691400131786	chr16:94148121-94148745
103.259992746253	-0.0928174344325391	0.237970784322321	-0.390037099288718	0.696509113858303	0.906774178607501	chr16:94154909-94155663
28.4752313973922	0.766143615516328	0.430320975510072	1.78040035024599	0.0750104644981237	0.341163183648241	chr16:94169213-94169395
210.977801345893	0.135292419459322	0.183247764597624	0.738303246189102	0.460330194305292	0.790378851028842	chr16:94170070-94170859
49.0023096235194	-0.0497027521335125	0.30533682597597	-0.162780077295439	0.87069159504883	0.966035891949737	chr16:94179442-94180121
25.7373333102299	-0.439460205936068	0.427200578054753	-1.02869759197691	0.303621801846807	0.673323018112458	chr16:94207036-94207441
23.1599544396305	-0.171773153366817	0.428723664744794	-0.400661702379009	0.688669210852145	0.903850278214947	chr16:94237934-94238499
20.7891140109179	0.293300537800542	0.539779280365496	0.543371241671117	0.586874222147793	0.858212527699476	chr16:94238515-94238800
494.156737878893	-0.0931335445435901	0.151586220858456	-0.614393208143592	0.538955522813418	0.834469133455563	chr16:94289845-94290692
132.787071807088	0.0377273631996952	0.211692364053997	0.178217874642242	0.858551872501353	0.962616603397714	chr16:94302267-94303507
664.78677765372	-0.199243755324557	0.171240036066617	-1.16353488297004	0.244612553692763	0.612966471333657	chr16:94312671-94313893
211.525238279708	0.210086983371906	0.185147419291738	1.13470111641616	0.256500569399388	0.626795249064705	chr16:94327903-94329135
41.4375322242412	-0.0363966036726321	0.332227520834526	-0.109553247067573	0.912763690820838	0.977834056170167	chr16:94331849-94332123
35.1623456621667	-1.41779970368273	0.370558719034761	-3.82611346286992	0.0001301823046967	0.0058379043634215	chr16:94335837-94336379
60.9241357373405	0.0069981253882958	0.286173029013031	0.0244541751975417	0.980490335667038	0.995350352877622	chr16:94362092-94362660
1099.08888733834	-0.165975488040745	0.167662504866976	-0.989938019668919	0.322204414740838	0.689099587429572	chr16:94370238-94372068
29.6161378640084	0.220000628884248	0.394893095679329	0.557114397013663	0.577449271593508	0.853579806388451	chr16:94449206-94449400
8.26269494350178	-0.530085312925995	0.723352216997782	-0.732817706878778	0.463669620112094	0.792463331533609	chr16:94473200-94473443
1007.71115104978	-0.051325689356424	0.156214863726964	-0.328558295490577	0.742489574797178	0.924972327950897	chr16:94526081-94527215
62.056046554789	-0.122266410741715	0.28635290177774	-0.426978074895206	0.669395297201531	0.896337715630058	chr16:94551921-94552317
1105.98466485187	-0.171520669804967	0.188813914954874	-0.908411172163661	0.363661025264519	0.724124475725746	chr16:94568948-94570279
151.822585441612	-0.188005058073601	0.242170323068603	-0.776334010259145	0.437551796849523	0.777361967542819	chr16:94570374-94570912
78.185146129162	0.443547226672668	0.25983587577904	1.7070284283986	0.0878167685799721	0.371971556693079	chr16:94580875-94581256
31.3761776882534	0.394471652069855	0.381572006340332	1.03380658306998	0.301226593476364	0.671383392386673	chr16:94601734-94601922
69.7423100272332	-0.33720317391597	0.267786251191051	-1.25922511860176	0.207949031238223	0.571118009690286	chr16:94602849-94603643
66.6512904730261	-0.0935810313455304	0.269405084078492	-0.347361786677586	0.728319537904258	0.919418884914506	chr16:94618395-94618995
129.292697847922	0.0834357629996587	0.216248925376401	0.385832035254885	0.699621068181431	0.907996402101305	chr16:94631991-94632220
11.2781064862987	-0.540126146470112	0.592478418374886	-0.911638516642729	0.361959039577781	0.722869963321195	chr16:94698093-94698394
174.634679166949	0.1396957997449	0.190825232566615	0.732061467270236	0.464131051342868	0.792692071958574	chr16:94713636-94714891
652.428866940641	-0.0571764488098069	0.149759908780692	-0.381787417442513	0.702619052518501	0.909117752922765	chr16:94724017-94724886
172.297389843513	0.237801639953985	0.194863033810288	1.22035275395281	0.222331179472583	0.58833030860397	chr16:94743820-94744537
144.982547609765	0.113747099095648	0.202471885798033	0.561792066327228	0.574257698149723	0.852165807386525	chr16:94760678-94761052
69.600325798518	-0.267093219099496	0.280840107486421	-0.951050836328321	0.341578570173504	0.706941410890348	chr16:94788108-94788614
46.8112593562517	-0.195316344351407	0.315836171364486	-0.61841030907763	0.536304903944375	0.832962322765769	chr16:94789999-94790271
51.1472789062796	1.05557049813376	0.318434587476334	3.31487388508702	0.0009168447861762	0.0225535339310179	chr16:94798131-94798531
21.1444800756239	0.619584808662143	0.454114984099556	1.36437869340667	0.172448410178257	0.523921861587374	chr16:94798725-94798917
72.7735245424111	-0.674832785308027	0.261599446461397	-2.57964148791732	0.0098902933693348	0.106028841667858	chr16:94801212-94801678
43.0152451518737	-0.0734692845022835	0.339103211852194	-0.216657589590472	0.828475201509834	0.953769360880346	chr16:94809279-94809652
37.5076886687908	0.216284569087883	0.351711974196996	0.614947982881984	0.538589073276209	0.834262028524948	chr16:94816485-94816882
25.7300711724069	0.80641851101119	0.420216746019159	1.91905372322887	0.0549775352112172	0.290326599627276	chr16:94857069-94857304
72.7685777754066	0.170068502842249	0.268644087960147	0.633062518269445	0.526692817636365	0.8284428558613	chr16:94866331-94866935
260.335384840627	0.390096599769198	0.188618883322829	2.06817362555122	0.0386236993969837	0.238887725092064	chr16:94931376-94932503
38.8444437110006	-0.576899867600862	0.339301788839711	-1.70025589777658	0.0890828020862674	0.374861397446343	chr16:94960509-94960978
83.3398676616883	0.142670366899244	0.24661970052722	0.57850352828361	0.562924215997731	0.846950393940393	chr16:94972393-94972919
78.2435797763053	0.175158137663646	0.256128022767754	0.683869479687786	0.494057587940226	0.809653557496165	chr16:94995648-94995995
267.671945253183	0.218035834627506	0.173428550348967	1.25720842496107	0.208678173355738	0.572276514877047	chr16:94997101-94998041
24.9257184747921	-0.207083501906816	0.449014428551777	-0.461195651495499	0.64465824124455	0.88507286066268	chr16:95004706-95005001
21.6943125066711	0.238035478965824	0.448162120176449	0.531136988713159	0.595323853859835	0.862466016223024	chr16:95088378-95088599
90.9095685480795	0.322388834401547	0.241810360142787	1.3332300328703	0.182456326418627	0.537802522518346	chr16:95093822-95094226
31.4729481048766	-0.872353494340298	0.372743399820614	-2.34035933234532	0.0192651942279298	0.159054229357302	chr16:95124064-95124670
41.0162898404247	0.286508671360307	0.336823124898702	0.850620548831005	0.39498017084893	0.747797707463339	chr16:95221030-95221369
131.140084480429	0.209445680084986	0.220841318138653	0.948398976470012	0.342926380300019	0.707716027057719	chr16:95341301-95342212
25.688743329504	-0.781301806095329	0.410945263621406	-1.90123083354265	0.0572717841031072	0.296441808466531	chr16:95347262-95347554
40.4738668591591	-0.107017438139502	0.333020537988624	-0.321353868400626	0.747942238249477	0.926681580335236	chr16:95519158-95519490
21.6809048394535	0.559431905266476	0.45833178947972	1.22058281382036	0.22224401669202	0.588268040037356	chr16:95543605-95543841
42.1213570032021	-0.670717111854579	0.332594946651114	-2.0166184682239	0.0437353442165858	0.256225343250069	chr16:95545207-95545756
36.8926961612844	-0.974196276535456	0.355354712418476	-2.74147560871013	0.0061163901735263	0.0782658372213164	chr16:95567105-95567516
162.550507560183	-0.0823926214345692	0.200022436278509	-0.411916897761642	0.680400334937722	0.900893709237613	chr16:95585251-95585996
26.2361826749897	-0.352645856808725	0.40046973716132	-0.880580538515624	0.378544895954528	0.735557842068695	chr16:95615714-95615944
41.5085739660475	-0.361166738136089	0.363069092822859	-0.994760350786185	0.319852834311325	0.68716097650813	chr16:95622981-95623354
51.4044491230731	-0.0215315034142167	0.314988184321503	-0.0683565431528692	0.945501814414308	0.986328652186219	chr16:95647930-95648306
46.3791566423332	-0.210194306594595	0.315154786941693	-0.666955779521392	0.504800379846622	0.817529463604396	chr16:95656339-95656942
24.9059162889418	0.210509294268172	0.418283552688355	0.503269356194392	0.614774908167885	0.871458670532304	chr16:95658885-95659211
61.0547318120004	-1.28428884774939	0.284255647527324	-4.51807680488014	6.24038496478395e-06	0.000613220731513	chr16:95681787-95682634
82.3988597371529	0.0391833280790469	0.249959743929374	0.156758554249912	0.875435137849983	0.967220108225675	chr16:95696093-95696812
541.801194003224	0.29571184725994	0.146681458614741	2.01601381696529	0.0437985310002723	0.256456047487327	chr16:95701824-95703309
28.6006891172937	-0.223914644490843	0.390108559115418	-0.573980342801438	0.565981103346979	0.848425510889283	chr16:95713151-95713363
40.4658886411593	0.098816788508364	0.339628132702743	0.290955839617835	0.771085093890328	0.93504345630468	chr16:95736151-95736529
35.7091288251114	-0.264725061673155	0.359932289661961	-0.735485726834282	0.462043729480639	0.791402501781311	chr16:95755889-95756452
88.8885989659767	0.151118990406684	0.258739017615191	0.584059535355566	0.559180257835781	0.845369835866249	chr16:95767216-95767667
45.2228186643207	-0.583913795189215	0.330870268247474	-1.76478170215185	0.0776004610321289	0.347093493090683	chr16:95831554-95832045
44.4422881159457	-0.386036875783903	0.323909434440735	-1.19180497613612	0.2333377241638	0.600794832938049	chr16:95917891-95918429
37.2830720584962	0.218040836138273	0.374085654071712	0.582863399772275	0.559985261040164	0.845637347264828	chr16:95945495-95945872
17.5552185903637	0.27431373171298	0.494750265456026	0.554448882326797	0.579271680123823	0.854534430188274	chr16:95983685-95984030
135.265678048348	-0.110096614029396	0.237051457322392	-0.464441835848595	0.642331222431434	0.884163587497811	chr16:95990323-95990993
78.8518113686185	0.014143482301096	0.26159632990509	0.0540660578312677	0.956882534603556	0.98912215600775	chr16:96044215-96044604
1145.55103454251	-0.0539846726504925	0.148002222803817	-0.364755823444972	0.715293684110367	0.914441469798852	chr16:96081346-96083509
118.509506464262	-0.399281780455681	0.221152769258218	-1.80545684232188	0.0710032231556582	0.331458139882951	chr16:96091629-96092310
41.571080008219	-0.0370214311812565	0.331546178548346	-0.111662970580305	0.911090640851635	0.977385501267891	chr16:96120515-96121339
1170.75352601335	-0.0790464102084829	0.16428282285118	-0.481160530581394	0.630402410275219	0.87853902731178	chr16:96127284-96128519
284.451719084377	-0.0394533880477577	0.174349501340266	-0.226289078801316	0.820976591963264	0.951934205448345	chr16:96135602-96136659
697.976739006262	0.0462040503726301	0.156527927262578	0.295180873986289	0.76785571174748	0.933911168529646	chr16:96144950-96146003
81.184311311584	-0.0902336156525736	0.257738174857078	-0.35009798491283	0.726265163124444	0.918557161979986	chr16:96151499-96151883
311.25906499221	0.0926900050216271	0.162024826248505	0.572072855547853	0.567272617905093	0.848887980865889	chr16:96159107-96160127
390.323568775136	-0.0375749202010559	0.1939671548347	-0.193717953088901	0.846396733595598	0.959278779474091	chr16:96191620-96192602
422.736753455126	0.222816527663857	0.157940667149444	1.41076096286859	0.158315108590244	0.503216332427678	chr16:96200075-96200808
46.1468133134096	0.0214933336161804	0.318349873140677	0.0675148175940458	0.946171866206455	0.986500155740457	chr16:96230521-96230885
37.9796904569345	-0.307849842238562	0.344641597798071	-0.893246329536035	0.371725272625414	0.730370051616371	chr16:96268936-96269331
31.7740186460399	-0.551211460398687	0.374386401148886	-1.4723063089556	0.140938180400308	0.47557856778551	chr16:96278794-96279044
181.693176593307	0.324646892155467	0.19000311880823	1.70863980650303	0.0875176903356993	0.371077159822661	chr16:96280523-96281492
18.3419769098298	1.03428547753112	0.556870179740511	1.85731884227142	0.06326580524114	0.312617618795101	chr16:96326017-96326362
19.1605200634158	-0.248974235156519	0.463124877574536	-0.537596331383535	0.590855763519447	0.860537754951988	chr16:96327441-96327767
58.623950032608	0.159862267091278	0.286167509231929	0.55863178709682	0.576413041521573	0.853165523622444	chr16:96345089-96345640
76.0518954886015	-0.0899250777352796	0.262636996047232	-0.342393033307112	0.732055130644351	0.920406367908534	chr16:96353904-96354399
91.7442480066552	0.290964378731657	0.249953063296397	1.16407606649985	0.244393186825051	0.612698021401189	chr16:96357989-96358261
91.6851442681851	0.0257618598239693	0.239862411324789	0.107402655054135	0.914469548263598	0.978339420707818	chr16:96467499-96467879
62.8788851099501	0.831989770681991	0.29118636140882	2.85724155024519	0.0042734049292266	0.0619826219378188	chr16:96529989-96530403
33.7249182483923	-0.044979625725161	0.37008697447819	-0.121537986546489	0.90326492878472	0.975347609155682	chr16:96541086-96541451
38.7423453167615	0.204571930154211	0.340458332933111	0.600872148999221	0.547925144618577	0.839198739992584	chr16:96689570-96689875
49.9638942494858	0.49101287971347	0.312967321974296	1.56889504187213	0.116672397373485	0.432533356100008	chr16:96718317-96718663
266.262922779485	0.0802419911261744	0.176084033946391	0.455702821702756	0.64860369264364	0.886904780856727	chr16:96757053-96758166
48.3230646677914	0.501338034471963	0.332210433568084	1.50909780011235	0.131273791675644	0.459760774775621	chr16:96758465-96758723
34.3142618334706	1.09597284054536	0.382348819802484	2.86642140313531	0.0041514122970215	0.0609628663625161	chr16:96765193-96765459
26.35576015147	-0.049018570654758	0.403483206051255	-0.121488502915611	0.903304120596369	0.975347609155682	chr16:96767547-96767779
36.8770143862466	0.263536290257948	0.352770601494254	0.747047200480056	0.45503506976842	0.787322251981838	chr16:96795541-96795859
134.611892342159	0.210057335086707	0.211135810563501	0.994892029571319	0.319788779792076	0.687122455766242	chr16:96819615-96820010
50.4311802127433	0.285518402601518	0.31703367063667	0.900593309310449	0.367804593284381	0.727386707077857	chr16:96852398-96852797
97.9789889689887	0.0704617955379474	0.258853063438522	0.272207694210589	0.785462326021062	0.940126411106904	chr16:96868985-96869536
91.6929716951733	-0.814212784771079	0.245706706915754	-3.31375889161321	0.0009205084600489	0.022606328109201	chr16:96882362-96882851
33.0291798036281	0.269001199392459	0.364618230119768	0.737761244971484	0.460659547624136	0.790596692802733	chr16:96896471-96896971
188.400465312706	-0.196283992601511	0.204442992709679	-0.960091563912126	0.337009133878392	0.703130510239655	chr16:96945407-96946059
110.18153996699	-0.724668636868901	0.236684091948017	-3.06175472506222	0.0022004367869582	0.0406805000033193	chr16:96969558-96970175
43.1320509199503	0.472241232289887	0.345113379036821	1.36836547342172	0.171197705947006	0.522273604405664	chr16:97165503-97165782
366.373621384332	0.436440366097701	0.164163308903242	2.65857437336951	0.0078472028537017	0.0918815130575485	chr16:97170016-97171098
136.193393479763	-0.548219153628138	0.209414532158319	-2.61786585667169	0.0088481580725933	0.0989288355141383	chr16:97194692-97195314
185.718328647914	0.343010446999121	0.188943946651607	1.81540850118685	0.0694611556164642	0.32781684912497	chr16:97239227-97239823
47.5688840857083	-0.244790146564691	0.317046708309266	-0.772094900054626	0.440058222578513	0.778986091710232	chr16:97253052-97253602
87.3404643950702	-0.0751786476413009	0.274373025676802	-0.274001598574991	0.784083393171004	0.939744410499701	chr16:97263388-97263961
96.91956070635	0.159657087514795	0.233086831737971	0.684968285528356	0.493363933933508	0.809172216205	chr16:97272051-97272710
17.8215076127065	0.0667748165710057	0.507092045429812	0.131681845875549	0.895235945354716	0.973169542229252	chr16:97286874-97287052
79.625882564342	-0.0876439612262834	0.249560925918009	-0.35119264325489	0.725443828906849	0.918265516958793	chr16:97292505-97293597
58.8757997615043	-0.0584766403847135	0.289840776193234	-0.201754360282722	0.840108762963633	0.957264910316607	chr16:97312995-97313672
55.2100262689964	-0.33836785520072	0.307436803827522	-1.10060946180845	0.271066665737529	0.642130693175571	chr16:97322557-97323063
66.2194478864358	0.558628758486726	0.280502840927091	1.99152620572541	0.0464230671430224	0.265194307785502	chr16:97325961-97326452
385.270770622379	0.381790869077487	0.155405021730773	2.45674730987078	0.014020126422396	0.131507761830826	chr16:97356126-97357748
27.4946062601248	-0.302931517852353	0.413026196557936	-0.733443835710456	0.463287771423408	0.792291285153993	chr16:97388066-97388403
151.87726063203	0.150023292486864	0.201550140992233	0.744347246537751	0.45666642492269	0.788325883990679	chr16:97417889-97418352
76.805960666575	-0.276127019013962	0.25699118210618	-1.07446106419276	0.282616086559611	0.653410988716491	chr16:97443654-97444286
83.2557833790623	0.535579940467142	0.251442948527573	2.130025692124	0.033169492307619	0.217545373252207	chr16:97512151-97512864
28.0239056208347	0.101453710512776	0.404514835808105	0.250803435453982	0.801966085348274	0.94668449166109	chr16:97535818-97536351
275.56879816792	0.305831427567117	0.168910578289541	1.81061145290066	0.070201018087601	0.329378795171512	chr16:97610307-97611676
37.9377842238701	-0.913661899478536	0.342288049213536	-2.6692778248549	0.0076014544766296	0.0899161407251449	chr16:97632883-97633257
51.4224910720968	0.0714668961571891	0.307348275959341	0.232527402127492	0.816128406569533	0.950350819056034	chr16:97670658-97671178
51.7278139848675	-0.251774237231818	0.308492490503148	-0.816143812191917	0.414417888443134	0.762425737608993	chr16:97697733-97698348
59.5846645975202	-0.102262451324984	0.284117238581515	-0.359930470377439	0.718899129941251	0.91587750632263	chr16:97708684-97709297
37.9775828162387	-0.493631445183282	0.345375323604087	-1.4292608980633	0.152929260177345	0.495323848162179	chr16:97717643-97718291
23.8646988745744	-0.0715960954734689	0.432183739877536	-0.165661242817132	0.868423548282967	0.965312573418406	chr16:97750876-97751170
383.557548588403	-0.0229295118512604	0.161101325658841	-0.142329752765768	0.886819546442444	0.970621419973726	chr16:97763123-97764143
49.320025867627	0.180266347095408	0.304783025116921	0.591457962681006	0.55421361346554	0.842391211372566	chr16:97766654-97766862
427.251078708506	-0.113235493509768	0.158798010599575	-0.713078791618509	0.475797002383596	0.799246501591802	chr16:97778379-97779072
44.1661595960852	0.057366204154857	0.3195329306376	0.179531430580215	0.857520440196726	0.96230911500555	chr16:97804869-97805378
623.896436702737	0.0942805173879356	0.148207808065804	0.636137317043886	0.524686924644198	0.827262851828482	chr16:97850864-97852288
99.9292895680225	-0.507937296867771	0.234201849894785	-2.16880138690604	0.0300977659109326	0.206429376331753	chr16:97869666-97870361
29.4524229144944	-0.353091888495861	0.396500709739642	-0.890520192833236	0.373186630694986	0.73132811414267	chr16:97879254-97879666
423.778661347832	0.103486647376485	0.153139110856583	0.675768892725262	0.499187387762391	0.813350114449965	chr16:97921882-97922944
911.886002024436	-0.173786870652855	0.145745434577899	-1.19240009922896	0.23310440141425	0.600609306573796	chr16:97961801-97963052
48.4522939080844	0.0162150685065068	0.313560869806206	0.0517126659220214	0.958757644798016	0.989556691876064	chr17:3054928-3055211
184.639084729663	0.0022937154006519	0.189741138558433	0.012088656250714	0.990354882733123	0.997646865954672	chr17:3102207-3102976
927.576200328403	0.0552365272104117	0.140013528558335	0.394508500565345	0.693205652510944	0.905512192363126	chr17:3114300-3115786
76.769322597971	0.0680243190141562	0.25728175381782	0.264396203791132	0.791474636419608	0.942333451032358	chr17:3224480-3224959
110.931321515709	0.744812405165983	0.234312291614915	3.17871674606836	0.0014792857280381	0.0315009920225938	chr17:3230079-3230804
28.711628432792	0.258074071380443	0.413892172875072	0.623529721733442	0.532936477135025	0.831044701678043	chr17:3246570-3246949
60.2069620428045	-0.219110665561935	0.279544891463703	-0.783812089767289	0.433150378847209	0.775050283039514	chr17:3273815-3274029
108.714763219875	-0.118076700896118	0.225261833515234	-0.524175352093692	0.600156582607925	0.864566263337599	chr17:3274833-3275490
55.0906576501661	0.014808239373782	0.306836191290812	0.0482610584868951	0.961508189195366	0.990324510078175	chr17:3288434-3288777
255.381286700338	0.132055997357422	0.17261952734488	0.76501192761109	0.444264442119517	0.781177999473911	chr17:3313900-3314774
248.874738987148	0.208501907790581	0.17412510827653	1.19742586152169	0.23114060857622	0.598239666785098	chr17:3326061-3327263
32.4930242724093	-0.331145435630468	0.37066161359605	-0.893390152861508	0.371648274155761	0.730370051616371	chr17:3350094-3350548
43.7490531367196	0.707599513765624	0.366116162913697	1.93271858891524	0.0532708739697647	0.285025478555726	chr17:3352974-3353369
15.4227845215772	-0.481891486528401	0.511421114953228	-0.942259661243108	0.346059715289492	0.710216673638979	chr17:3360477-3360815
53.2549394143596	-0.305417734951558	0.297986071435863	-1.02493963385565	0.305391672036007	0.674833801818921	chr17:3387660-3388307
46.5900352932031	-0.231164054493087	0.356971657838326	-0.647569770364743	0.517263254579436	0.823636049949847	chr17:3402595-3403013
118.588096360303	-0.702814711379689	0.22693032861277	-3.09705060436836	0.0019545650464375	0.037581432305697	chr17:3406978-3407613
79.6424923045977	0.530681909827355	0.261754608476442	2.0274023556499	0.0426212812366784	0.252721601193697	chr17:3414365-3415197
172.277182585873	-0.0888158320022194	0.193633853316202	-0.458679257170926	0.646464511815748	0.886056168432542	chr17:3450985-3451604
33.5755123683064	0.470278421239222	0.37573990665125	1.25160626517034	0.210713370526436	0.57480402395598	chr17:3498258-3498542
58.51392514268	0.542751129371519	0.301101731429291	1.8025506754649	0.0714588093460216	0.33245540206109	chr17:3509794-3510166
14.3348483181031	0.0288943426469614	0.538953476174723	0.0536119422627012	0.957244341647446	0.989176362416917	chr17:3516604-3516904
19.1056370691216	0.377946038364772	0.482819838997728	0.78278895736625	0.433751053207112	0.775296076554284	chr17:3530675-3530888
1213.98943097469	0.227450376052261	0.135438179922221	1.67936675007654	0.093080589259676	0.38328270062448	chr17:3557185-3558224
118.763494240151	-0.664321121586051	0.240122504855671	-2.76659250237853	0.0056645511909413	0.0744275463059551	chr17:3566084-3566808
13.283268863093	-1.24242577952893	0.573459009951982	-2.16654679404717	0.0302694281182291	0.207118351940397	chr17:3782235-3782439
40.8019019859005	-0.484534381433846	0.332172433942205	-1.45868329795889	0.144652295155454	0.481835764601773	chr17:3832069-3832408
15.4816433412473	-0.0634149725481645	0.518536278031962	-0.122296115498125	0.902664508291274	0.975196074675599	chr17:4069802-4069985
37.328914138082	-0.759045032288706	0.346801192744702	-2.18870363818927	0.0286183873840627	0.200684353482329	chr17:4265616-4266414
27.957687080222	0.0168999550223199	0.425228681303143	0.0397432152754343	0.968297848068548	0.991758339904761	chr17:4268827-4269381
25.9063042382137	0.0198291348555625	0.412667499870988	0.0480511183016878	0.961675503113783	0.990395729404823	chr17:4285657-4286068
35.5526465032614	1.26361261345792	0.385111929794973	3.28115676429616	0.0010338226725579	0.0246023372486109	chr17:4498160-4498547
24.6223469921246	-0.349227324008646	0.409786021774073	-0.852218732344133	0.394092701597141	0.747102109164049	chr17:4529771-4529950
25.3525570651088	-0.0019381300749398	0.411931825812073	-0.0047049777499445	0.996245984744727	0.99905809550666	chr17:4576954-4577168
63.4804703154942	-0.155368068062199	0.295391578158096	-0.525973248902324	0.598906793802503	0.863836424166393	chr17:4590793-4591387
29.8505868401559	0.0901653949368243	0.400270057872421	0.225261403303774	0.821775923746893	0.952194297836038	chr17:4683329-4683755
275.395514740323	0.547123697688644	0.171646588788015	3.18750114145494	0.0014350789153641	0.0308494337921534	chr17:4738783-4739448
38.4604988419637	-0.389585056306609	0.342179808208142	-1.13853899897457	0.254895483867339	0.624941380702598	chr17:4758977-4759297
77.5779254917654	0.195232233074191	0.255112918477306	0.765277721878905	0.444106187076965	0.781103725779691	chr17:4778105-4778685
24.6882166864903	-1.03761757649439	0.412519025068434	-2.51532053902789	0.0118924205336697	0.119221915998778	chr17:4873865-4874054
86.7256882898181	0.294571447315695	0.245083234986711	1.20192410277132	0.229392935079124	0.596004806250305	chr17:4907261-4907601
558.198632749171	-0.001858205746052	0.154604890037535	-0.0120190619171289	0.990410406943543	0.997646865954672	chr17:4907920-4908779
88.021372525647	0.773943451805046	0.258796873900717	2.99054405155588	0.0027848095898057	0.0476192210987769	chr17:4945696-4946334
25.7134555264751	1.01148993843642	0.439736262390017	2.30021952917608	0.0214357859602936	0.168762916503375	chr17:4946635-4946877
36.2406879962511	-0.472588652126182	0.350847101334456	-1.34699317830667	0.177982429733817	0.531180353439903	chr17:4948508-4948819
34.5040195851977	0.0342860946720165	0.362274852015035	0.094641111524334	0.924599894098485	0.981245371655729	chr17:4964554-4964815
497.584713285463	0.171923363287307	0.168499430508785	1.02032014451434	0.307576652548471	0.676705612269268	chr17:4993926-4995113
275.079195346318	0.194525913225184	0.189887742821052	1.02442585464035	0.305634175238315	0.675034066731339	chr17:4995336-4996690
78.402064399219	0.575015625897264	0.258501199948081	2.22442149596503	0.026120098917443	0.189998211715298	chr17:5007176-5007649
63.6280487228044	0.512110220258643	0.284102796694269	1.80255254864576	0.0714585149264828	0.33245540206109	chr17:5014402-5015356
29.1404435641007	0.231355408014386	0.388988661672721	0.594761315200078	0.552003029544323	0.841206629948821	chr17:5021359-5021868
23.7597722659717	-0.949794654464841	0.427720791862513	-2.22059500621645	0.0263784043507907	0.191056186938253	chr17:5057510-5057794
118.217800347035	-0.242329929512326	0.24065656630971	-1.00695332451666	0.3139572048018	0.682506898110755	chr17:5058144-5058714
86.2063595705037	0.266979924317458	0.246354079647361	1.0837243884884	0.278487018794717	0.649198818759189	chr17:5089380-5089816
126.983914181692	-0.281702389961611	0.211575626124792	-1.33145010661794	0.183040951602246	0.538488420595003	chr17:5093066-5093855
34.4356636714681	0.636266702434029	0.398088704394185	1.59830383382092	0.109975374604387	0.41991110071675	chr17:5097659-5097951
27.2298033744816	-0.225996467510375	0.427358381699046	-0.528821890919472	0.596929010446465	0.863034936037313	chr17:5101802-5102167
70.5167894157455	0.562009537764353	0.269199789077011	2.0877042277458	0.0368245232483171	0.231602655926975	chr17:5138580-5139196
51.0705109061701	0.297123590989554	0.313198029030292	0.948676439342524	0.342785200552041	0.707649412386555	chr17:5150735-5151038
44.740817482365	0.0034184391912296	0.322785225573432	0.0105904450402176	0.991550205362018	0.997888487681949	chr17:5165331-5165869
952.291150113745	0.36298636468119	0.133878590431706	2.71131002732178	0.0067017931769535	0.0827569241675334	chr17:5189565-5190652
50.397801564747	0.0396067470955476	0.325098021097124	0.12183016974968	0.903033519913744	0.975264354959998	chr17:5201781-5202315
47.8038077812657	0.0992490205572805	0.317235170342011	0.312856296640377	0.754389842139963	0.929030516857967	chr17:5217941-5218184
82.4395559712908	0.331059270155034	0.249560843466899	1.32656736351728	0.184651837818335	0.540707504490959	chr17:5270822-5271689
43.0614040369629	0.361805951441109	0.338943844556933	1.06745101659557	0.285768221616024	0.656302847188067	chr17:5295719-5296120
38.8554754946568	0.36244801399567	0.359416179388017	1.00843544275835	0.313245465104239	0.682021164500706	chr17:5316383-5316896
20.2519044109479	-0.423601220455734	0.479469598478247	-0.883478789479395	0.376977637564241	0.734248179351392	chr17:5324726-5324888
20.0065261459541	0.251941316575259	0.471529059352012	0.534307083685326	0.593129092083164	0.861687226850862	chr17:5366094-5366398
43.0422639253486	0.0822029202274238	0.343543527269666	0.239279490668146	0.81088886762958	0.949275275698658	chr17:5377674-5378237
122.999589628902	0.363651128261251	0.225475009801168	1.61282231934232	0.106783115627378	0.413294214113841	chr17:5397224-5397883
43.4091157568093	0.250495414260532	0.327734510669055	0.764324189567822	0.444674073643504	0.78141294010675	chr17:5402033-5402275
93.636839416828	0.751255294204156	0.262837034207294	2.85825510270998	0.0042597777954481	0.0618627040108691	chr17:5402658-5402936
109.513828725905	-0.444176884783501	0.224923337335055	-1.97479234501059	0.0482917181152158	0.270435073718515	chr17:5404719-5405422
30.5255932248602	0.0630595986179962	0.383617750491861	0.164381336726842	0.869430954853118	0.965537730645481	chr17:5416446-5416810
114.142356701977	0.0727815111981836	0.22479975440927	0.323761524515182	0.746118587487952	0.926141313987002	chr17:5429291-5430026
328.238118164002	0.289484090362877	0.167611376323392	1.72711480994191	0.0841470463326967	0.36347374229844	chr17:5439988-5440976
30.7845749816211	-0.793216191150718	0.396531724463896	-2.00038519546735	0.0454586857639935	0.261790348282694	chr17:5476031-5476370
825.682609178445	0.191187049482127	0.137091521025503	1.39459426850009	0.163138224431704	0.510589259423502	chr17:5491231-5493439
128.479016388803	0.254274799614881	0.222226346111355	1.14421536448908	0.25253433272562	0.622423502633391	chr17:5623303-5623930
49.4830017573292	-0.723819024479912	0.304431005276191	-2.37761270020193	0.0174251172315709	0.150101455083936	chr17:5660349-5660985
96.9768770357368	0.471272070402264	0.239758892453592	1.96560830582534	0.0493438739338574	0.273872554497171	chr17:5733333-5733818
75.1375773154964	0.486192355170997	0.26071074295703	1.86487273081467	0.0621992455665674	0.309690708908512	chr17:5752708-5753333
110.638958679799	0.114783345497263	0.2647393963339	0.433571078149979	0.664599940769326	0.894499497454808	chr17:5770247-5770848
127.55482161337	0.141942926354302	0.215860140246049	0.657568952714049	0.51081515019186	0.820498014855846	chr17:5828253-5828833
342.641640239125	0.322382170502445	0.191418330029471	1.68417606847166	0.0921476468060093	0.381195321144871	chr17:5840819-5841914
114.988092877009	0.0233099266247929	0.229558094700899	0.101542603649696	0.919119739489615	0.979799821327601	chr17:5848528-5849035
24.8986832183859	0.535583624729898	0.424566121998623	1.26148460034603	0.207134304850803	0.570141747574624	chr17:5849489-5849715
66.2795529481383	0.282771724300123	0.27440352863915	1.03049594771056	0.302777253531521	0.672691836382177	chr17:5890359-5890855
125.534346398781	0.121922083460023	0.228438570790896	0.533719340993537	0.593535725805333	0.861748122654552	chr17:5893082-5893895
61.1621980948138	-0.285791690846	0.287151253390313	-0.995265343514052	0.319607228614103	0.687049466971142	chr17:5896188-5896361
51.6878962188206	0.39378783812144	0.307280591716838	1.28152525325882	0.200009235680243	0.561167994910297	chr17:5903600-5904166
25.4596686444136	0.232682187051431	0.418627226674086	0.55582191559791	0.578332602093336	0.854085716064839	chr17:5923462-5923884
127.607412037422	0.0948862839348402	0.226621078974135	0.418700168423741	0.67543527258345	0.898631956289994	chr17:5934788-5935532
203.47273741252	-0.431443328736215	0.18359616980518	-2.34995822186287	0.0187755183136178	0.156836745217914	chr17:5940789-5941179
87.2319403811532	-0.319619532575674	0.257315909766873	-1.24212891797187	0.214189000581844	0.57817918235442	chr17:5941360-5941798
58.3724368154749	0.434234089792719	0.296468711207129	1.4646877507736	0.143006128413612	0.479170242061012	chr17:5958819-5959577
26.8286637600234	0.601450118414103	0.407562145599522	1.4757261558955	0.140017421366402	0.474297951152749	chr17:5966766-5967134
54.2362630954715	-1.19821331305181	0.298699446965198	-4.01143465522191	6.03508820101237e-05	0.0032457009367552	chr17:5968632-5969010
22.8574512510478	0.049164378265388	0.43546085422788	0.112901946955856	0.910108292754749	0.977033902207577	chr17:5980847-5981183
19.8910787022298	0.0892264716834473	0.463018863565311	0.192705910503064	0.84718929430743	0.959559974013396	chr17:5993272-5993531
235.200261566615	0.147029855652325	0.177937534657204	0.826300397696175	0.408633707959514	0.75801888656354	chr17:6005036-6006446
52.919815398281	-0.545613207108826	0.325834142259475	-1.67451207944419	0.0940300024164084	0.385444871497914	chr17:6035700-6035961
47.0392713985481	-0.319144539272187	0.312367623839239	-1.0216953196034	0.306925127009714	0.676085104608094	chr17:6054944-6055334
596.776885158358	0.029344675291281	0.160772115435619	0.182523413415132	0.855171981719153	0.961777251903652	chr17:6079362-6080119
40.5550572764858	-0.0150613450115757	0.33161117764897	-0.0454186891960532	0.963773584534318	0.990910189863726	chr17:6097818-6098325
501.999198714417	-0.186974310891253	0.170751879271716	-1.09500587453988	0.273514062843259	0.644652991328134	chr17:6106342-6107439
166.729267631097	-0.337437318001693	0.194028221776714	-1.73911462421179	0.0820146027803626	0.358037940932043	chr17:6127858-6128584
89.4272451119617	-0.153947003730155	0.257651992911435	-0.59749975923172	0.550173767694609	0.840169247445254	chr17:6144269-6144955
154.772362986589	-0.64865170747271	0.204941418468557	-3.16505912918832	0.0015505143820507	0.0323754169926914	chr17:6736709-6737403
21.2121179157049	-1.39974535612889	0.483820571445817	-2.89310839335744	0.0038144963166162	0.0578080514017253	chr17:6751369-6751887
111.006134113723	0.173430686332058	0.222123495821162	0.780784966898289	0.434928977224664	0.775899211974141	chr17:6778478-6779194
432.189382070607	0.0454089264149179	0.17546783113305	0.258787756830973	0.79579900480371	0.944226055098279	chr17:6782097-6783664
35.9802437072735	-0.925545962253821	0.356701246366307	-2.59473711315085	0.0094663292918886	0.10330750203198	chr17:6808541-6809057
67.8874329912603	-1.23874303957358	0.287271104854085	-4.31210455434695	1.61707928800928e-05	0.0012502115391465	chr17:6812731-6813382
645.423349941662	-0.384446836084971	0.166179717238735	-2.31344018676281	0.0206984497497703	0.165518750830583	chr17:6827445-6828498
53.5263489646129	-0.236053381645654	0.293581442432613	-0.804047352890285	0.42136962793765	0.767368477703817	chr17:6852266-6852982
648.085671029753	0.073848609153019	0.151009058732543	0.489034298821866	0.624817414479464	0.875760287945924	chr17:6860175-6860972
341.718836015357	-0.212121747740242	0.182402454503684	-1.16293252915606	0.24485687820962	0.613220678848824	chr17:6861481-6862145
58.4176584045316	-0.149176302873619	0.285852612964142	-0.521864401821409	0.601764745397747	0.865226306837113	chr17:6867804-6868133
38.8781078038625	-0.918843393892194	0.339235099229671	-2.70857407142918	0.0067573026575622	0.0832285685953007	chr17:7161128-7161453
1242.00379269761	0.21382093248688	0.135375555658766	1.57946485572216	0.114229471472618	0.427820616055381	chr17:7169413-7170733
156.20469849296	-0.274076879848615	0.199383714861972	-1.37462018920829	0.169249226114773	0.519200109401795	chr17:7176240-7176788
40.054352523903	0.318268362320824	0.336871912848995	0.94477559624714	0.344773453252954	0.709394642109322	chr17:7198032-7198498
17.5489691098002	-0.313000141301053	0.489207830781712	-0.63981016166668	0.522296025439626	0.826301534033526	chr17:7204864-7205183
24.8911274161983	-0.540839455319937	0.421657704832556	-1.28265047483174	0.199614558058296	0.560630913065472	chr17:7247252-7247542
64.851719148029	-0.96924764783514	0.292457009438108	-3.31415427415242	0.0009192077525508	0.0225967355301995	chr17:7262006-7262375
19.198344979096	-0.892333387636493	0.462267443061785	-1.93034011161635	0.0535647101044999	0.286090706786446	chr17:7461305-7461466
25.4492115206706	-0.335643951807464	0.45395522843682	-0.739376772822384	0.459678242414222	0.790169808730076	chr17:7529208-7529520
141.197943402814	-0.449867116549332	0.206994231012625	-2.17333166411722	0.0297553639727023	0.20499056981786	chr17:7562900-7563433
25.7281347285698	-0.145202095384363	0.40689998488419	-0.356849596408045	0.721204404785615	0.916458899903598	chr17:7752932-7753146
22.208344589526	-0.173983869829145	0.443270193364503	-0.392500719501519	0.694688279831103	0.905923723020756	chr17:7799994-7800182
93.6682214526748	0.248633281768931	0.240869517512286	1.0322322406622	0.301963334948699	0.672146578818061	chr17:7826822-7827724
224.050643750523	-0.171333117780273	0.181794208818983	-0.942456412078967	0.345959017137477	0.710100705242625	chr17:7945256-7946260
162.281569243028	0.151135281089856	0.19692939147466	0.767459239873309	0.442808518563057	0.780384331063739	chr17:8147351-8148230
127.17896890421	0.152099348972432	0.218965505165551	0.69462698637137	0.487289095634569	0.806161076454609	chr17:8164845-8166187
19.7069661430511	0.0645532171473028	0.463314103301026	0.139329272921703	0.889189959030376	0.971537300673957	chr17:8197651-8197895
22.8610019038969	-0.26885919373679	0.436965175671156	-0.615287461578228	0.538364896497132	0.834205832273486	chr17:8260533-8261026
33.2927640828396	-0.0885324502921895	0.365873448877286	-0.241975608134066	0.808799063558273	0.948399090837844	chr17:8264593-8265084
755.145034072602	0.0197152602811592	0.155013859108496	0.127183855653579	0.898794882931108	0.974067156263736	chr17:8282896-8284453
66.2982739608768	-0.0140863005027647	0.274424764794769	-0.0513302817743116	0.959062338536415	0.989633820713769	chr17:8305789-8306195
260.606567267765	0.0050965594959251	0.183703281974755	0.0277434319144365	0.977866783363685	0.994386001325478	chr17:8310761-8311556
37.5422334581173	0.447523142363023	0.348884277839783	1.28272659672139	0.199587878449067	0.560630913065472	chr17:8316268-8316511
31.8182479924542	-0.0914670133027308	0.372822978230318	-0.245336308767496	0.806196040288045	0.947768860531197	chr17:8328522-8328896
209.146578889847	0.211670853945909	0.210962995211108	1.00335536919208	0.315689429856917	0.683742873708716	chr17:8340382-8341799
158.38119048904	-0.416572660555542	0.205616135820847	-2.0259726158773	0.0427675909295234	0.253226167851191	chr17:8368588-8369006
256.334935596679	0.0134286996270813	0.178437216613511	0.0752572803025021	0.940010010429081	0.985030238159826	chr17:8371740-8372407
36.4621367789012	0.162653631462784	0.352365720134621	0.461604583444276	0.64436490710553	0.885048210781163	chr17:8372631-8372892
140.339015736688	0.168725972261374	0.208444522266413	0.809452656403825	0.418254824522862	0.765497266523099	chr17:8388496-8389748
162.232531937411	0.475277146010943	0.198929300571266	2.38917617789882	0.0168862026221941	0.147350713275158	chr17:8408645-8409429
22.6625542591362	0.382113208505243	0.445826215796344	0.857090038598794	0.391395125987104	0.745121638965359	chr17:8414478-8414719
83.9162407759495	0.0404772066432408	0.256154489333545	0.158018728262593	0.874442041104932	0.967063930896513	chr17:8415415-8416062
22.5991008021824	-0.286286365959927	0.430394714312914	-0.665171658571499	0.505940705592441	0.818030849909054	chr17:8420852-8421164
138.44145253346	-0.713414759267553	0.210577377753824	-3.38789839097328	0.0007043035065426	0.0188775642275414	chr17:8429646-8430289
359.580440921259	0.0274003665074119	0.164713490349513	0.166351684062246	0.867880194612919	0.965188411695289	chr17:8433546-8435223
23.7762445966295	0.256669361249641	0.426420960881031	0.601915442241242	0.547230424583174	0.838910844873679	chr17:8461598-8461804
33.9475701248067	0.0683662703791824	0.362800764326357	0.188440260058779	0.850531542001958	0.960342790757125	chr17:8463625-8463886
139.951438729878	0.102913378906747	0.208281881744115	0.49410624700031	0.621231146263128	0.87431314427124	chr17:8468520-8469253
152.472481645659	0.0416917386668842	0.211984530412699	0.196673495871218	0.844083052212096	0.958517640949279	chr17:8505774-8506357
79.7227291587516	-0.0570971485310456	0.256686447030033	-0.222439280264629	0.823971936424853	0.952656860327116	chr17:8508301-8508946
149.742045685529	0.165561206968871	0.207326167404827	0.798554321633675	0.424548883044046	0.769546833919908	chr17:8524350-8525281
53.5238132526532	0.326396657259813	0.298301893338196	1.09418231848017	0.273875024651045	0.644894763506863	chr17:8526053-8526292
78.6451249151858	0.337481786034618	0.257515355360614	1.31053072762214	0.190016356281505	0.548275762078368	chr17:8592610-8593175
22.0739036368178	-0.779391754511207	0.454493622413205	-1.71485740629957	0.0863713734920124	0.368236398942592	chr17:8600741-8600943
27.9213064371171	0.298895233519849	0.410869266726454	0.727470409021479	0.466937836138408	0.794372380932066	chr17:8659017-8659269
25.7217074264027	0.163410963557026	0.419532198583801	0.389507561299577	0.696900718322504	0.906932125679683	chr17:8728696-8728911
441.761064228696	0.413624863052786	0.168816493512967	2.45014485519458	0.0142798754025885	0.132989597303977	chr17:8800579-8802160
158.953198840024	0.375865668227448	0.217169615569702	1.73074703494519	0.0834968922652831	0.36194782734516	chr17:8802296-8803345
57.2756188605367	0.481070890777335	0.305932549725093	1.57247370771635	0.115840732080067	0.431080311141216	chr17:8812515-8812904
43.1819326444926	1.13833138373535	0.357350145726543	3.18547899685605	0.0014451459343768	0.0309853598353455	chr17:8907467-8907936
139.768732930006	-0.136398279419084	0.213468832417782	-0.638961097384643	0.522848239927848	0.826622001378353	chr17:8988007-8988609
44.1290701961649	0.0967930752475156	0.334613377361009	0.289268396891039	0.772375994628851	0.93560932611672	chr17:8991305-8991550
85.6321393871717	-0.0172056251106407	0.254525863201012	-0.0675987300239606	0.946105066382692	0.986485742326542	chr17:9023215-9023783
16.1268256290274	-0.868429720171437	0.51833144541287	-1.67543321528506	0.0938492642219577	0.38500062206514	chr17:9024084-9024399
61.5980892249948	0.385329169873992	0.285692428936997	1.34875527261161	0.177415585460489	0.530319213345091	chr17:9031575-9032182
78.905165741109	0.0579190377149182	0.267152474890093	0.216801426746079	0.828363100021986	0.953757807927251	chr17:9035847-9036344
445.638000795075	0.0511718032148836	0.150023242785106	0.341092501834415	0.733033945795317	0.920951954294377	chr17:9167190-9168125
65.7388473358485	0.201868342095765	0.278006047449134	0.726129319660574	0.467759496487604	0.794866789687304	chr17:9168540-9168721
103.390907200718	0.208906086894716	0.232976431862502	0.896683347859016	0.369887908788344	0.728855606306939	chr17:9202473-9202911
26.5331877025651	0.145701162701834	0.404966497367664	0.359785719680297	0.719007383111729	0.915905182646801	chr17:9308586-9308807
18.5439347856932	-0.620379259274756	0.470318167697386	-1.3190629277879	0.187148075643234	0.544444059594969	chr17:9380909-9381125
24.3734670700707	0.127731972752077	0.419004443543027	0.304846344043508	0.760483182942073	0.931358065153435	chr17:9440140-9440468
121.675747694698	0.212502732112684	0.22613808416812	0.939703424544363	0.347369708063932	0.710829122935441	chr17:9579639-9580780
37.3747641460379	0.196881128031277	0.343633570882849	0.572939155873095	0.566685891449343	0.848581989274572	chr17:9606743-9607100
19.4381605639145	-1.05969743314633	0.466202463269358	-2.27304125704301	0.023023693829981	0.17585550231952	chr17:9609180-9609358
40.6672279855322	0.202113028047899	0.359119550613129	0.562801517496971	0.573570046873779	0.851871510935248	chr17:9631169-9631401
27.7435810387765	0.597292113320536	0.415518401558247	1.43746248320319	0.150586625608514	0.491352523001391	chr17:9669349-9669750
56.0735518113481	0.415796241793473	0.303738140915905	1.36892996230129	0.171021168846592	0.521991590833767	chr17:9722746-9723023
42.4083688769737	0.415000127874237	0.329156601480708	1.2607984345669	0.207381477964051	0.570419611274462	chr17:9728811-9729381
10.7750507387814	-0.286839448766871	0.613555673726638	-0.467503538879618	0.640139660772159	0.883261022418139	chr17:9759567-9759852
74.4072736658178	1.28509245548912	0.280865088623239	4.5754795008111	4.7513049054019e-06	0.0004977576612992	chr17:9764684-9765372
38.3699334874732	-0.319107497445875	0.36313925535955	-0.878746906968022	0.379538519307966	0.736320939448173	chr17:9894033-9894345
364.725155557925	-0.163799013383568	0.172627415757661	-0.948858630969217	0.342692517302914	0.707567029306668	chr17:9905456-9906549
113.247521906006	-0.496299381368765	0.223270315919128	-2.22286325580572	0.0262250221221649	0.190408129232047	chr17:9916974-9917623
26.7984468214742	0.169422570881891	0.404182549680117	0.419173393349063	0.675089415570886	0.898438603659402	chr17:10078975-10079226
61.8220977029661	0.450169034247692	0.289837575236917	1.55317692635165	0.120380872103698	0.439483201068478	chr17:10079563-10080176
31.6309057450889	0.194149054598948	0.390837973946788	0.496750744658659	0.619364833208158	0.873417504090387	chr17:10228236-10228455
62.5889104329596	0.988776572571858	0.32082958720499	3.08193699086765	0.0020565836497948	0.0389467584640104	chr17:10309155-10309604
583.555008024662	0.0305489039529638	0.204776071971351	0.149181999922519	0.881410023028996	0.969102702492175	chr17:10317945-10320426
621.459994443612	0.138659617236467	0.153766902305353	0.901752036085856	0.367188603969312	0.727059417126795	chr17:10334716-10336077
34.2404591908864	-0.31203580478325	0.358059098328979	-0.87146453264136	0.383500563381405	0.739270780642528	chr17:10388586-10388883
27.6549895331896	-0.221281503492222	0.390681699565761	-0.566398435703987	0.571122957913666	0.850718912330371	chr17:10432117-10432634
91.0001063014027	0.336430487445426	0.240861009270869	1.39678268584801	0.162478930433211	0.509660810757524	chr17:10441491-10442218
86.8329286507634	0.10264831963781	0.242640466536562	0.423046992544184	0.672260975536322	0.897239352502257	chr17:10500600-10501441
41.6019689331055	0.484012947475028	0.339490919957434	1.42570218825209	0.153954324622056	0.496963892688991	chr17:10531102-10531478
26.8869634431593	0.675700990771	0.435633457971361	1.55107689367473	0.120883257786892	0.440461593899703	chr17:10567524-10567858
45.0012706699767	0.894461030180657	0.336206744160476	2.66044939822421	0.0078036452190447	0.0915868723199047	chr17:10587621-10588103
32.3267211114009	0.576810317612483	0.376184272586567	1.53331853468103	0.125197390013924	0.44836915106328	chr17:10630729-10631187
174.780801337309	0.0764006801217745	0.207884534503282	0.367514977986822	0.713234921527825	0.913447962572391	chr17:10744926-10745479
653.85437755169	0.0778456559834289	0.143046377973166	0.544198721326814	0.586304731650954	0.857842647276501	chr17:10839832-10841153
32.7735478984776	0.211820931397006	0.36829225568615	0.575143593509377	0.565194187289545	0.848067943824725	chr17:11028074-11028436
354.150031903723	0.10307616545457	0.167324648775541	0.616024992186554	0.537878025142851	0.833979654054754	chr17:11067131-11068626
455.641512957055	-0.27217536347777	0.16012515177349	-1.69976646681206	0.089174861399249	0.375079266259216	chr17:11092713-11093403
56.0941040810253	-0.666718542501775	0.291978938730478	-2.28344737946052	0.0224040291002863	0.173092678307637	chr17:11127284-11127636
20.6174072693231	-1.62025880932546	0.470360547229286	-3.44471665166176	0.0005716583047918	0.0162769650193901	chr17:11148921-11149165
50.6851739395013	-0.438315705577656	0.306957404875885	-1.42793657561343	0.15331011482382	0.495938750632784	chr17:11308562-11309093
14.0229674560941	-1.35072841080948	0.544832838232741	-2.47916115921132	0.0131691788884468	0.126390859255875	chr17:11503175-11503405
25.4207077724568	-1.54671861320468	0.458295359849623	-3.3749384102693	0.0007383221240212	0.0195214468965756	chr17:11529638-11529905
163.591911779268	0.572076037066666	0.217838911658299	2.62614255970954	0.00863586401738	0.0974770370053901	chr17:11533706-11534516
21.9918559994682	-1.03317418666524	0.441866606797025	-2.33820381710771	0.0193766775981269	0.159497315457407	chr17:11765629-11765950
35.1928506538028	1.02817364528268	0.369689412658728	2.78118228457849	0.0054161316291373	0.0721692272858544	chr17:11903119-11903299
131.234735198421	0.392156422417586	0.229591395412267	1.70806236755262	0.0876247707062305	0.371454024860525	chr17:11912766-11913384
51.4019155423672	0.070625850388681	0.304796211592067	0.231714987597042	0.816759389753369	0.950473900838649	chr17:11918281-11918836
19.963355273434	-0.928701649743874	0.458242459771033	-2.02665996993799	0.0426971989463921	0.252950255366338	chr17:11949621-11949874
170.435956875495	-0.452799372119509	0.206628010263765	-2.19137459409061	0.0284246960532843	0.199852927149796	chr17:11962519-11963266
19.5526264111184	-0.0131624414653829	0.470275446330601	-0.0279887916073121	0.97767109064781	0.994386001325478	chr17:11972582-11972872
48.9593710409169	0.203808663094956	0.327195718409874	0.622895263072016	0.533353351071452	0.831187349966664	chr17:11975071-11975547
16.4930869827976	-0.558365247098806	0.513200083682793	-1.08800692917254	0.276592048579267	0.647751741313577	chr17:11988322-11988589
31.8283373311736	0.193944723441328	0.376442354835048	0.515204309372446	0.606410258004306	0.867759562656674	chr17:11993281-11993591
202.943504966678	-0.100611059433997	0.185157821158679	-0.543380013895143	0.586868183558162	0.858212527699476	chr17:12021061-12021705
28.007505998651	-0.186824740870036	0.394071299377411	-0.474088676757729	0.635436672888678	0.880734706687353	chr17:12030090-12030590
99.9214303375047	0.206577246532152	0.245218749737968	0.842420274766483	0.39955274823656	0.75152359801895	chr17:12030801-12031791
70.6677718635336	0.429584228417012	0.265646624272147	1.61712662298661	0.10585095116006	0.411267745454499	chr17:12039283-12039612
47.0754807070125	0.390769414827	0.319152965792563	1.22439537372492	0.220803113679434	0.586608576515729	chr17:12044410-12044791
25.1589239698624	-0.929666290526226	0.412979671846625	-2.25111876904075	0.0243780159554346	0.182185639428044	chr17:12045785-12045972
77.7524243368996	-0.46871928371667	0.254241850302848	-1.84359610016345	0.0652420248007015	0.317684347212202	chr17:12047616-12047914
73.6486833158522	1.41281888582384	0.278645774912207	5.07030435422528	3.97180025578503e-07	7.74459460346606e-05	chr17:12106120-12106647
715.075247598414	0.0308066032981667	0.142704974031208	0.215876170451	0.829084272371008	0.953895136111012	chr17:12118691-12119966
65.6350568901711	-0.500897156534729	0.277264234012639	-1.80656967285544	0.0708294016575865	0.331061672431412	chr17:12195250-12195903
50.8021716101825	0.0501833902483082	0.304873582433385	0.164603931399249	0.869255736621105	0.965537730645481	chr17:12210512-12210979
72.3801237883983	0.0191571014420178	0.279480668204972	0.0685453543712295	0.94535151738208	0.986328652186219	chr17:12212392-12212798
28.2142917817203	-0.0351202081288964	0.408503471772965	-0.0859728510420475	0.931487999029692	0.983142587555956	chr17:12218845-12219111
53.7928678112874	-0.5547320748009	0.292330294779248	-1.89762089221647	0.057746040243888	0.297851364421179	chr17:12223574-12224286
34.9177837869909	0.0611824459768699	0.370503014135485	0.165133463541802	0.86883893446681	0.965412166577672	chr17:12261991-12262149
81.2623213169304	0.234150032203565	0.261994576989532	0.893720911684828	0.371471233857376	0.730352001766284	chr17:12265889-12266518
34.4649346171607	-0.0640492662015702	0.385762930430496	-0.166032713744926	0.868131205614469	0.965253253054644	chr17:12300804-12301226
24.5214337221664	0.703081833898722	0.433324316880535	1.62253030007674	0.104689850772932	0.408813530281597	chr17:12308607-12308939
585.02085581453	0.0241230650093497	0.161118935581895	0.149722097667956	0.880983873278589	0.968918359050129	chr17:12318011-12319162
37.9556153315126	-0.449712792717139	0.341798503416199	-1.3157248736386	0.188266402500829	0.545667486977731	chr17:12327828-12328274
82.0388944136308	0.410121567961356	0.266110451687156	1.54117046272013	0.123275304241252	0.444770371117165	chr17:12367337-12367812
109.195724551862	-0.359081808929959	0.225796513890788	-1.5902894280451	0.111769580532486	0.423498409567525	chr17:12370267-12370665
31.5817076320397	0.0422909062040634	0.377124850013184	0.112140332843579	0.910712138111396	0.977270890458062	chr17:12372148-12372324
29.1915892294822	0.474533020487506	0.416628917080253	1.1389824398485	0.254710478444431	0.624790068275011	chr17:12416349-12416671
27.9469225662702	-0.638413465361294	0.428824074676825	-1.48875378753495	0.136552215451956	0.468379807298854	chr17:12428388-12428743
174.990652857058	0.222998288896493	0.203693856692647	1.09477179389349	0.273616626491756	0.644724859867535	chr17:12506891-12508024
64.7927860247731	0.749052935314276	0.2913799361433	2.57070869473282	0.0101490656389184	0.107840699455132	chr17:12508717-12509140
57.3231709847662	0.666207348118018	0.294433934346714	2.2626717589336	0.0236559309672888	0.178651087298943	chr17:12532087-12532468
31.3508608045495	0.362490364559428	0.378940834814606	0.95658828834526	0.338775102450108	0.704821023437202	chr17:12534848-12535160
66.0660161275436	0.257706165182616	0.280114681308469	0.920002350390284	0.357571530980504	0.719217786147489	chr17:12623533-12624014
33.9359470862359	-1.16703734022689	0.369401876703321	-3.15926207696064	0.0015816918682872	0.0327440079931361	chr17:12738027-12738179
299.328636246944	0.346567755512589	0.164869478211999	2.10207346605993	0.0355468407969046	0.22690393209343	chr17:12741052-12742738
153.52524725887	0.410723020011736	0.213807080081389	1.92099821884003	0.0547319320414495	0.289580698321129	chr17:12749548-12750310
229.1951036836	0.170498449877458	0.184515968816718	0.924030862861608	0.355470247312287	0.717528708371606	chr17:12769006-12770135
59.6600147307987	0.488313399708345	0.288872495560702	1.69041153869816	0.0909492490716452	0.378628879633044	chr17:12810336-12810868
133.946269955727	-0.387320848792634	0.209727912259867	-1.84677778279086	0.0647793531146725	0.316453194101501	chr17:12869655-12870370
90.7581623701425	0.0942460728474167	0.242211792079514	0.389106046564724	0.697197700752884	0.907036576943205	chr17:12879897-12880605
46.6636819721494	0.0724078328525011	0.311354339538977	0.232557647854581	0.816104917726225	0.950350819056034	chr17:12886733-12887023
51.0720492275537	0.0984350572675817	0.315870392031809	0.311631161864861	0.755320849009058	0.929362683305891	chr17:12898346-12898886
99.3715733122293	0.453896462841684	0.236088435157301	1.92256966140363	0.0545341171948506	0.288941326606871	chr17:12909517-12910430
1000.66247649636	0.0160499661540664	0.145120441911051	0.110597555676574	0.911935485883417	0.977527437852754	chr17:12915778-12916930
59.973497443614	0.296840853942706	0.293945093959392	1.00985136354653	0.312566507438972	0.681612228038155	chr17:12925543-12926548
66.6501428620138	0.427279019464991	0.285600731359793	1.49607116701222	0.134635110609919	0.465352702453407	chr17:12940014-12940879
799.777471916941	0.135816797988538	0.138186086791114	0.982854360684246	0.325679122748138	0.692347379908234	chr17:12960121-12961038
924.891749740317	0.0183151313271832	0.17233492958605	0.106276373403676	0.915363076704735	0.978588876950708	chr17:12991718-12993025
697.316981089663	0.207740969290748	0.143725656007832	1.44539934665129	0.148345746831007	0.488038571549597	chr17:13007470-13008455
41.6998032864072	-0.190571522382789	0.329463509382546	-0.578429832001556	0.562973957972931	0.846973908979433	chr17:13472528-13472901
467.183860485408	-0.493644130266074	0.18020046427249	-2.73941652847026	0.0061548341546735	0.0785418839892093	chr17:13657935-13659606
438.2728739218	-0.0823232812721474	0.152151711990174	-0.541060499388031	0.588465883382871	0.859106442242539	chr17:13668213-13668999
766.017826221025	-0.0961617927567547	0.138310620968076	-0.695259641549512	0.486892601572391	0.805890456440183	chr17:13683034-13684106
195.129140838799	-0.392299589450398	0.19314828311788	-2.03107986836712	0.0422468932828398	0.251373150429059	chr17:13700226-13701047
41.8131438127449	-1.47471014697443	0.338455465999988	-4.35717633520056	1.31751120723063e-05	0.0010677529874683	chr17:13705546-13705820
97.038955351075	-0.127738186753424	0.234181506134812	-0.545466586417325	0.585432655260558	0.857282600553177	chr17:13714772-13715826
102.839762296387	0.127819637557774	0.236820716895358	0.539731655378158	0.589382105950393	0.859487518977434	chr17:13732547-13733147
115.114345159314	-0.746625012160284	0.219743453308332	-3.39771219992916	0.0006795186537771	0.0184590176678496	chr17:13742958-13744020
679.81805502261	-0.0618585904252515	0.169593781330865	-0.36474562887757	0.71530129471082	0.914441469798852	chr17:13759930-13761863
21.6400096253336	1.00600587360066	0.480376251241455	2.09420401404274	0.0362418103593261	0.229569477542713	chr17:13855467-13855747
21.7941811033187	-0.606143523822797	0.469321144547669	-1.29153252706523	0.196519083647231	0.556828989065265	chr17:13920700-13921041
49.9593520675627	-0.259088127660108	0.309361554848911	-0.837492970924084	0.402315526348665	0.753348082860028	chr17:13924132-13924412
35.9528266488707	0.60035379378928	0.35774768823189	1.6781486325081	0.0933180867452003	0.383921072041038	chr17:14098046-14098353
17.2563495567487	0.556724663905459	0.507134493979202	1.09778504620569	0.272298362735775	0.643249883403305	chr17:14101522-14101821
37.2100113842015	0.116730054787871	0.363262037638456	0.321338435325435	0.747953932413533	0.926681580335236	chr17:14136641-14137225
32.5555251656765	0.899676561330959	0.383893788976927	2.34355591875708	0.0191008987387449	0.158347194597012	chr17:14163804-14164183
38.3065527831674	0.169149833328905	0.35550527553641	0.475801190499017	0.634216021644572	0.880228407848811	chr17:14165493-14165794
156.271301896423	-0.0732763243502003	0.204572144456911	-0.358193069465694	0.72019883339781	0.916142606173157	chr17:14173463-14174086
60.1181786346129	-0.606283398506455	0.285184774675498	-2.12593186012937	0.0335089335984733	0.218961170260831	chr17:14184538-14185087
412.543088952663	0.242936804185449	0.155914213184178	1.55814405386169	0.119199103616826	0.437415727263913	chr17:14203191-14204294
71.5756397990106	-0.436188842087324	0.271267111563292	-1.60796802669369	0.107842181535463	0.415557823789473	chr17:14207346-14207590
43.6548095236813	-0.511840623784231	0.336976162652155	-1.51892234677911	0.128782043334894	0.455007413827	chr17:14218090-14218528
162.548606591969	-0.132710514938492	0.198867374161285	-0.667331760668098	0.50456024341198	0.817458929652741	chr17:14222043-14222836
36.0729398640509	-0.0851014285580529	0.372100481038971	-0.228705505352841	0.81909781554243	0.95136900570434	chr17:14230844-14231465
69.224217622898	0.453048303398562	0.279991828672728	1.61807687583666	0.105646031273506	0.410768017821889	chr17:14258848-14259268
322.28948340781	-0.0165365706824004	0.171209792746786	-0.0965865936585619	0.923054703423502	0.980892125420192	chr17:14278578-14279967
60.3073550974416	0.186300265122422	0.283226257208506	0.657778932499436	0.510680193705268	0.820471382277394	chr17:14280462-14281004
51.9945678684336	0.519177605354878	0.315624613363405	1.64492116068624	0.0999860705037265	0.398606425152032	chr17:14288026-14288503
31.0333209396676	-0.478347334986049	0.384876596074252	-1.24285898354226	0.213919802518629	0.57792718473768	chr17:14301669-14302044
39.414620799545	0.0161652991208321	0.339478430982177	0.0476180447578443	0.9620206507052	0.990469780500647	chr17:14420360-14420774
26.5538737640344	-0.92116159833102	0.426899324402812	-2.15779586819358	0.0309437062784343	0.209600897820935	chr17:14489293-14489542
32.153015139337	0.277213483483906	0.390179625501608	0.710476573776823	0.477408652982945	0.800113871975691	chr17:14520498-14520825
14.965760772519	0.116608936609917	0.58155868273609	0.200511040539023	0.841080924225405	0.957697714960461	chr17:14524588-14524859
26.6500867766594	-0.369998468802421	0.457015381579252	-0.809597409005935	0.418171597727915	0.765497266523099	chr17:14526786-14527204
69.2714667519484	0.351475199297987	0.268849946138593	1.30732850925252	0.191101165774666	0.549907723928598	chr17:14545850-14546436
158.347335753996	-0.282335781151147	0.204134065358096	-1.38308998380974	0.166637276491307	0.515554573469966	chr17:14672354-14672802
283.836815866737	-0.101651911550267	0.185023619944229	-0.54939964735804	0.582731216040968	0.856127371754848	chr17:14693276-14694329
397.576824948429	0.0912387930288812	0.160061024407828	0.57002504742447	0.56866070983268	0.849370583580922	chr17:14817704-14818381
27.9586982713817	-0.750925195164978	0.39944437794919	-1.87992430640868	0.0601183947189201	0.304319623469944	chr17:14824837-14825188
20.4375306972819	-0.078271534938829	0.470001523498048	-0.166534640901338	0.867736224280153	0.965150525650034	chr17:14904716-14905114
17.6639036862575	-0.362535112112186	0.499059183071731	-0.726437112890632	0.467570846530898	0.794712983976359	chr17:14927799-14927995
551.447001114486	0.0429137673505951	0.155281884591997	0.276360423260904	0.782271251083591	0.939219787685365	chr17:14942891-14943911
58.1731043397832	0.0069455956496834	0.288878824179868	0.0240432841327228	0.980818082929517	0.995377860534549	chr17:14960628-14961158
130.670843282453	0.0825553478485886	0.210941188256591	0.391366657839091	0.695526234037504	0.90624348154936	chr17:15065623-15066490
15.8732368216829	-0.011224798813864	0.538681137723027	-0.0208375568175834	0.983375238228154	0.996169951920826	chr17:15075340-15075590
156.332790429432	1.41622820364381	0.241933727671126	5.85378573412044	4.80507602622414e-09	2.22109787678706e-06	chr17:15093505-15093866
24.4112129329494	-0.253718165480084	0.414216811867625	-0.612525030879642	0.540190442258573	0.83531209201271	chr17:15168793-15169106
42.2089797328476	0.515636819004779	0.332180091936294	1.55228092086767	0.120595021026281	0.439937346271113	chr17:15179512-15179861
145.72764399986	1.14895762696881	0.21810745518478	5.26785123413328	1.38029891839795e-07	3.33808263752565e-05	chr17:15185186-15185624
90.9935437748062	0.5711073823409	0.244518972046461	2.33563628033077	0.019510206037133	0.160153979158242	chr17:15195025-15195498
374.779664195177	0.0804250936987877	0.167100461257275	0.481297855754937	0.630304820812706	0.878452331987187	chr17:15208033-15208898
108.019470524729	-0.580298992974319	0.22617132785469	-2.56574959557715	0.0102953121005281	0.108921612622659	chr17:15229045-15229663
1109.76867022908	0.491919629047602	0.138072356706946	3.56276694901128	0.0003669664364895	0.0119727822988893	chr17:15247697-15248685
24.5948084559613	0.0918882385976186	0.435879532027284	0.210811088490998	0.833034685622771	0.955164890140355	chr17:15310529-15310723
61.093413829403	0.286165678989525	0.282261887912953	1.01383038675691	0.310663693046468	0.680112619316446	chr17:15337922-15338216
300.516020874593	1.05329773533716	0.17366420136072	6.06514023664176	1.31838565922277e-09	8.18343951773895e-07	chr17:15343061-15343688
109.545461173529	0.173090651825557	0.264302882356236	0.654895059344301	0.512535321452612	0.821234021419305	chr17:15374726-15375254
518.502483431821	0.458890175703823	0.171638218033643	2.67358972238849	0.0075044198833135	0.0892113766599811	chr17:15375548-15376907
388.8548492467	0.299924664078888	0.159602088782922	1.87920262426403	0.0602168314572406	0.304543108903043	chr17:15380494-15381638
522.913022583987	0.119313407181834	0.148525793148113	0.803317758167781	0.42179109642848	0.767666803708444	chr17:15395797-15396720
298.150478356743	0.933930053430756	0.176143102610596	5.30210970278761	1.14472014170726e-07	2.9001913086805e-05	chr17:15440452-15441254
70.5208408483325	0.204434106845482	0.265959072786749	0.768667542353031	0.442090697960765	0.77989089883875	chr17:15467649-15468152
16.7563453953971	-0.0808464221180177	0.509278901777181	-0.158746851353739	0.873868324137328	0.9668850154794	chr17:15481336-15481590
297.222822110111	0.0416349167924074	0.165228321100016	0.25198414239896	0.801053320928691	0.946314288859076	chr17:15497999-15498628
422.819939953347	0.0203431073309894	0.151554432837704	0.134229708429408	0.893220934553451	0.972683812449089	chr17:15499531-15500256
429.214114679442	-0.0257077471041418	0.155332060622002	-0.165501873864284	0.868548975041689	0.965319371446235	chr17:15526906-15527590
78.6843123241179	0.276452492849547	0.263307478539974	1.04992267740537	0.293753664362085	0.663744374608844	chr17:15530124-15530426
197.339049522545	0.0463580552640004	0.192732580819447	0.240530454513183	0.809919056833225	0.948890807481945	chr17:15536169-15536894
305.539410670539	-0.138243838492024	0.163952845721732	-0.843192674597776	0.399120694662144	0.751090272166051	chr17:15543981-15544422
32.1181607300866	-0.417385819715964	0.371356316172931	-1.12394969881594	0.261034365823209	0.631853820769127	chr17:15544825-15545052
41.4393200859571	-0.889282235563675	0.349707076719063	-2.54293462948157	0.0109925792735332	0.113471881581663	chr17:15549560-15550078
837.10461690885	0.0963190655605611	0.141449383944937	0.680943690769668	0.495907121066208	0.811042899607798	chr17:15563871-15564790
98.841078787096	0.790657982049457	0.241702757287296	3.27119967899106	0.001070922660804	0.0252832790214428	chr17:15576796-15577791
17.7981862529453	-0.427598332159552	0.534385168007116	-0.800168787906662	0.423613010907925	0.768897305614145	chr17:15591341-15591523
49.7677406410672	0.256185673631902	0.314125487216207	0.815552013630699	0.414756404336214	0.762693092020342	chr17:15622971-15623352
65.7546843177523	0.369305784844637	0.310227102454435	1.19043688292476	0.233874723779277	0.601303164840878	chr17:15635528-15635849
13.5640427388215	-1.32894602559168	0.566106271936135	-2.347520406454	0.0188988378909782	0.157302362179841	chr17:15638046-15638278
33.7708266378373	-0.4194158476374	0.357187614662266	-1.17421721924478	0.240308030654084	0.608064135995519	chr17:15639156-15639606
250.142814597031	-0.162192051855821	0.185416925407692	-0.874742429792726	0.381714068021989	0.737784519077173	chr17:15657039-15657651
208.308055098459	0.17037623062881	0.188637024571757	0.903196130322757	0.366421811282272	0.726368464009883	chr17:15677734-15678492
122.593592807968	-0.428755775883319	0.217870091356129	-1.96794233304138	0.0490746732351404	0.273115369888873	chr17:15680765-15681020
29.8112188733577	-0.216378338747166	0.382618819982478	-0.565519330066083	0.5717205802244	0.851053262841174	chr17:15683437-15683694
95.1358748316736	-0.642325965156124	0.233662438582096	-2.74894830788324	0.0059786814087308	0.0770753705484923	chr17:15684239-15684553
1091.33155524647	0.0138886375150795	0.163514172736334	0.0849384324469222	0.932310337499256	0.983179238398759	chr17:15704308-15706073
25.0464473227258	0.0758547985000883	0.440508708850421	0.172198181275562	0.863281727657086	0.963887664062431	chr17:15714524-15714860
62.4777882857061	0.118884989997897	0.282783217840926	0.420410344381801	0.674185712563858	0.898118485281531	chr17:15715152-15715503
20.4139953072445	0.113406107609848	0.459437778812111	0.246836705294593	0.805034602512454	0.947576904869032	chr17:15723688-15724098
5.16659205006144	-0.083625691309871	0.880389966354597	-0.0949871017455335	0.924325071911093	0.981122314623217	chr17:15724334-15724485
36.1168534281698	0.297029454365941	0.3694948979746	0.803879717945009	0.421466444553815	0.767472996881199	chr17:15804176-15804670
40.0640132305239	0.37815300065972	0.352917947210635	1.07150402423151	0.283942862225251	0.654629442729665	chr17:15808539-15809177
921.002306534372	0.221882821710154	0.140290046441623	1.58160060059915	0.11374077683424	0.42687033321284	chr17:15825591-15827064
93.5747956815732	0.579591207059391	0.244443407393519	2.37106499716858	0.0177369116428803	0.151348845329592	chr17:15829572-15829879
223.291306263525	0.429716408255147	0.180104510810877	2.38592807209799	0.0170360826881101	0.148104395748413	chr17:15830729-15831309
86.364058516025	-0.318227523529841	0.260769275914587	-1.22034132439005	0.222335510429105	0.58833030860397	chr17:15848366-15848980
57.3376486525724	-0.0590961926993609	0.299264390304424	-0.197471515535964	0.843458569856645	0.958421261451937	chr17:15918294-15919105
69.5165020763714	-0.849201539574683	0.268664823447939	-3.16082146027293	0.0015732489900186	0.0326602631746186	chr17:15953745-15954294
413.917897479316	0.25063296258775	0.15724688060794	1.59388193660037	0.110962480947509	0.421928192141313	chr17:15989882-15990803
29.7407314242914	-0.387229167965125	0.381616504141738	-1.01470760242933	0.310245229101013	0.679806205138938	chr17:15997090-15997541
94.3485399972174	0.565751900074906	0.241491142528238	2.34274389591226	0.0191425179346302	0.15853023691393	chr17:16005080-16005563
44.4171212707221	-0.437134771743819	0.330455899106111	-1.32282332658087	0.185894137984123	0.542404840249349	chr17:16025486-16025937
40.1857505226434	-0.484576623026096	0.3383116765091	-1.43233786083367	0.152047152700637	0.493588329311817	chr17:16042314-16042925
49.5645823882206	0.191192560089408	0.30659400318949	0.623601760309843	0.532889154283894	0.831036190063232	chr17:16089178-16089638
28.6382485166302	0.814325579857326	0.45614249401737	1.78524384493394	0.074221772998185	0.339017043138335	chr17:16137041-16137438
56.5682622349773	-0.704140383093071	0.290137912236127	-2.42691614365795	0.0152277751156011	0.138339465535227	chr17:16143783-16144292
19.0633783482825	-0.235621409326314	0.490557284169703	-0.480313751176108	0.631004312336639	0.878807557293127	chr17:16218650-16218822
98.1752105701282	-0.513840002780588	0.246770457791083	-2.08225898424035	0.037318820168283	0.233571098147612	chr17:16219579-16219958
65.4097958700138	0.353678567243106	0.282124508331848	1.25362581696409	0.209978042898355	0.57394980357074	chr17:16220749-16221486
183.924833441292	-0.756472927655526	0.187873814011669	-4.02649475998045	5.66145005093951e-05	0.0031007262389285	chr17:16373911-16375019
37.7062180928747	-0.505116827064322	0.340328766411532	-1.48420256209998	0.137755190303874	0.470347894762951	chr17:16809042-16809511
104.129659835296	-0.407646273889245	0.234391548129872	-1.73916797402343	0.0820052209688868	0.358037940932043	chr17:16818281-16818772
25.284317392858	0.38665417195053	0.428589680783123	0.902154646476863	0.366974723339709	0.726839823047836	chr17:16920989-16921352
27.0451693298192	-0.309557969701337	0.411600642901943	-0.752083299770463	0.452000966296874	0.785954017667675	chr17:16933902-16934122
479.599075369272	0.128987235368799	0.162858812510414	0.792018763863641	0.428349735398395	0.771814954180915	chr17:16950945-16951881
249.248615614791	0.339957642905411	0.211725313098306	1.60565422211734	0.108349904755629	0.41649606922945	chr17:16996981-16997759
798.818801122204	0.19726055361326	0.157793109050953	1.25012147108124	0.211255177538654	0.57523499009849	chr17:17004655-17005546
46.2739162546475	0.182884603715173	0.318672190339895	0.573895712456456	0.566038374617299	0.848425510889283	chr17:17017919-17018431
1316.8518763889	0.193301308284206	0.153675668512466	1.25785239885601	0.208445141426753	0.571890117658593	chr17:17063527-17064532
42.5099417653228	-0.939741713813263	0.34281674245707	-2.74123634416993	0.0061208462210635	0.0782946122970282	chr17:17196076-17196445
893.919285243103	0.0844467334829749	0.145342002002205	0.581020849579969	0.561226401672629	0.846128761825621	chr17:17234419-17235337
552.131308741709	0.139962531746672	0.157485269862052	0.88873411379535	0.374145992616389	0.732013567661945	chr17:17293978-17294673
26.1818797936523	0.207983482164592	0.417871719827709	0.497720884893442	0.618680785596371	0.873104348517725	chr17:17303542-17303841
57.7543361319757	0.0771789000943656	0.297103175800716	0.259771373652814	0.795040133596299	0.943915320715577	chr17:17345582-17346404
963.629531811062	0.0921164205722622	0.133402207410069	0.690516464162419	0.489869459861711	0.807056624399071	chr17:17373840-17374777
53.3241804738709	-0.0711801455808076	0.30690173908685	-0.231931385571798	0.816591306932596	0.950465928408159	chr17:17386210-17386600
19.6076781561669	0.190949797308815	0.469486672169571	0.406720379146028	0.68421337101008	0.902296245345106	chr17:17388796-17389166
46.9226674451775	-0.0923691836142106	0.309505239657702	-0.298441421270821	0.765366278993906	0.933259219086862	chr17:17394389-17394594
163.293643459423	-0.06662594339711	0.201513852453946	-0.330627113648859	0.740926163255586	0.924371406799653	chr17:17402551-17403009
144.219873304615	-0.078276971332576	0.223697234620581	-0.349923732697651	0.726395935550629	0.91869136013964	chr17:17409240-17409967
192.639365109886	-0.380211250276346	0.211088123871475	-1.80119678598235	0.0716718687833814	0.332848108872059	chr17:17424725-17425547
42.7428122787576	-0.40967895815947	0.342202060359402	-1.19718437033722	0.231234700465213	0.598342672721739	chr17:17436826-17437334
580.86438619955	-0.0018962207280256	0.146862194906739	-0.0129115646761906	0.989698348118681	0.997646865954672	chr17:17448516-17449656
25.8916144146897	-0.429594473286334	0.407216731336851	-1.05495290401261	0.291446864683547	0.661447628361325	chr17:17468162-17468368
42.2281493406398	-0.125972610445205	0.335290086260108	-0.375712302890694	0.707130790527775	0.911317679233416	chr17:17491027-17491548
27.9417926870931	-0.479841351408267	0.387070381542493	-1.23967468008293	0.215095745981997	0.579234336052604	chr17:17516503-17516853
23.5588773133195	0.267028446325933	0.428152364057547	0.623676216091246	0.532840245781015	0.830979854168577	chr17:17567226-17567495
2115.50155453157	0.286736054251607	0.124245728021432	2.30781419061866	0.0210094733116105	0.167036375359414	chr17:17623900-17625557
47.3040228088353	-0.0243113025587089	0.331871816899624	-0.073255098266033	0.941603122044244	0.9852597661946	chr17:17645656-17646204
49.2819238007066	0.212327504550971	0.312758259920104	0.678886960827864	0.497209488149546	0.811907178215654	chr17:17655227-17655922
23.6999335725763	0.306093819869102	0.44222645499962	0.692165329343233	0.488833508957929	0.806536267755849	chr17:17739887-17740258
30.0291335302642	0.449845289073672	0.386743109127394	1.16316303628177	0.24476336054435	0.613113668663116	chr17:17749498-17749848
29.8454426980219	-0.0072511006680901	0.379802073390426	-0.0190917880025269	0.984767882462206	0.996527782589698	chr17:17766476-17766763
427.815819783846	0.207199212745784	0.154355201044149	1.34235329515408	0.179481470626582	0.533520066568958	chr17:17826634-17827379
554.32763005559	-0.051983875525573	0.15168856985453	-0.342701335871422	0.731823157638811	0.920404410917615	chr17:17827679-17828905
842.362380716763	0.148332172211122	0.140321642181523	1.05708691763481	0.290471921244152	0.660442354267152	chr17:17837468-17838757
40.9620763766227	0.60959760513865	0.339546715459666	1.79532764530913	0.0726015129202839	0.335242470484178	chr17:17843723-17844344
149.219265058446	0.229518649444439	0.210796326794019	1.0888171199905	0.27623454045667	0.647470387498486	chr17:17849941-17850639
14.7217001297137	0.4972902520548	0.546852324933627	0.909368451739063	0.363155668935902	0.723729873294642	chr17:17896221-17896484
384.641310199654	0.537628472555651	0.184292393220286	2.91725807647969	0.0035312346308314	0.0549462174038251	chr17:17909768-17910805
33.2696597365718	0.157301732970661	0.375624694106383	0.418773673399946	0.675381546884614	0.898631956289994	chr17:17955245-17955625
46.3027185152607	0.458162215444019	0.348452783698741	1.31484733908778	0.188561214018413	0.545931145775859	chr17:17974799-17975275
36.155574972152	-0.204115229499624	0.361823527105728	-0.564129234857578	0.572666183278648	0.85149585958271	chr17:17981017-17981586
112.808377355114	0.223955621608552	0.234495019873317	0.955054916430812	0.339549926232688	0.705428159578501	chr17:18011015-18011652
19.2506878121135	-0.4777043919474	0.470919897364219	-1.01440689726884	0.310388634516489	0.679968466533195	chr17:18044192-18044460
24.9683008630935	0.693156374905815	0.457262284533368	1.5158835494451	0.129548800691406	0.456438766770735	chr17:18236755-18237180
34.7486458073262	0.319569367582376	0.396870583173026	0.805223115876672	0.420690939435349	0.766844953008379	chr17:18413067-18413586
121.525813946485	-0.261408999902515	0.216008558942711	-1.21017889838266	0.226210253374936	0.592636448013974	chr17:18511559-18512280
68.6355617740385	-0.148605196310715	0.293679334092227	-0.506011758607595	0.612848395044518	0.870460868262263	chr17:18520200-18520690
69.5154412005468	-0.102385346360686	0.292660468204545	-0.349843444824695	0.726456192503863	0.918693942455848	chr17:18523456-18523862
26.8636179180805	0.40635882245785	0.407993076787694	0.995994406712213	0.319252862838931	0.68668405259661	chr17:18530186-18530598
18.0979746140802	0.0530507303377797	0.505567130522307	0.104933108058217	0.916428887550571	0.978990937642943	chr17:18538576-18538745
19.5944840568522	-0.599136552050799	0.464759332807951	-1.2891329119331	0.197351883370703	0.557767117615259	chr17:18612447-18612627
19.1772095797822	-0.661295220881376	0.499049634483244	-1.32510911778572	0.185134962438364	0.541568660887718	chr17:18715659-18715850
27.7091281130898	-0.952352853064197	0.392303698343882	-2.4275908106005	0.0151994811608255	0.138203049653189	chr17:18810438-18810664
16.1876277879561	-0.364756115202439	0.533726826596914	-0.683413493618363	0.494345595883666	0.809947341845733	chr17:18889841-18890326
60.7397376654003	0.523783339163008	0.296093568903525	1.76897911394243	0.0768973601450928	0.345504691022282	chr17:19487112-19487634
66.1067835055943	0.768508047914291	0.300893448399044	2.55408700988098	0.0106466647622994	0.111230839833843	chr17:19545525-19545864
36.199124694017	-0.313415384106533	0.383346021522718	-0.817578288308802	0.413598029243858	0.761867132244001	chr17:20097450-20097721
39.2042636578807	-0.350816500247315	0.357588086237997	-0.981063166667766	0.326561592806972	0.693178785122874	chr17:20307003-20307477
72.9514699030289	0.244086061723325	0.294635546339184	0.82843385584689	0.407424839681597	0.756940587238632	chr17:20439095-20439613
31.5727696647737	-0.289052987523895	0.383406060792424	-0.753908237461037	0.450904323930224	0.785388334045423	chr17:20444553-20444891
39.4474693201189	0.853856391924972	0.369902977895278	2.30832527162489	0.020981051869757	0.166893916015668	chr17:20570737-20571283
67.8797638963777	-0.661636915567537	0.276963984657564	-2.38889152459869	0.016899291191026	0.147361344375411	chr17:20682812-20683195
26.1196602302658	0.322044730163917	0.443169439360522	0.726685329720877	0.467418742344682	0.794605991300301	chr17:20693908-20694230
117.392682836019	0.284933078878109	0.242817116637784	1.17344725455723	0.240616496846379	0.608419131661131	chr17:20718624-20719460
1616.63841884604	0.153127154206012	0.126068206714498	1.21463736335041	0.224504431849426	0.591086815974562	chr17:20944890-20945974
310.294911867853	0.164513347443276	0.220873027092876	0.744832221519284	0.456373153360813	0.78816162071026	chr17:21008587-21009363
54.3128756927779	-0.341831755459932	0.293903199943297	-1.16307599075437	0.244798672317711	0.613113668663116	chr17:21047763-21048250
24.7390748693602	-0.280568815532301	0.44902126559995	-0.624845273547178	0.532072613372556	0.830491356377962	chr17:21065530-21065790
100.449963348218	0.347047129532572	0.24413896683631	1.42151469726363	0.155167183938582	0.499035897275445	chr17:21114921-21115653
35.9272422456105	0.539960499973635	0.378670658981392	1.42593699080385	0.153886530679069	0.496938876448502	chr17:21117871-21118251
26.0529918991761	0.510264777440094	0.423026782720346	1.2062233368742	0.227731388033434	0.59435179288922	chr17:21203708-21204172
80.0529374351022	0.317518336246531	0.261251980687201	1.21537197693708	0.224224251048502	0.590766777390212	chr17:21231619-21232316
41.9229182570755	0.137798878724507	0.345172440166812	0.399217500267148	0.689732949500324	0.904306281709518	chr17:21252759-21253204
126.84713381079	0.295940772670516	0.225417232157267	1.3128578052278	0.189230867324933	0.546930358311737	chr17:21272195-21272636
15.6883190452095	0.0960228259859808	0.541386161853693	0.177364758746697	0.85922188686355	0.962806463702597	chr17:21299426-21299717
146.329048721292	-0.0743146196179421	0.213391646405395	-0.348254586670939	0.727648996176228	0.919043360280505	chr17:21367619-21368633
159.616613527313	0.0675191541080265	0.19572665483764	0.344966576800871	0.730119497962547	0.919927697900433	chr17:21370078-21370683
40.3239874759113	-0.255772883798733	0.333718374386722	-0.766433326510024	0.443418509384091	0.780663476797829	chr17:21375394-21375767
27.4157641456443	-0.76342696588478	0.392879594920105	-1.94315758760653	0.0519971207806977	0.281410850720849	chr17:21377516-21377751
307.382622990626	0.112909842307704	0.168972365498668	0.668214840778771	0.503996463492969	0.817220989175116	chr17:21383408-21384270
36.8703180139432	-1.50915765749462	0.359281463490547	-4.2004885051197	2.66339690902267e-05	0.0018233987331384	chr17:21397287-21398232
429.162032917025	0.0967799896667078	0.170858650321526	0.566433068999345	0.571099420040263	0.850718912330371	chr17:21422691-21423598
51.4951580388216	0.257650513828335	0.313619431717243	0.821538743366611	0.411339465082399	0.760115920348904	chr17:21438717-21439334
647.210259183625	-0.0074969356124304	0.145808401980746	-0.0514163485134442	0.958993757773597	0.989633820713769	chr17:21449807-21450673
452.870969290273	-0.24864215974575	0.163806564041644	-1.51790107557924	0.129039338787721	0.455490425353036	chr17:21473139-21473959
685.495205420436	0.277090097173659	0.176777075091554	1.56745492609917	0.117008394017033	0.433211841821857	chr17:21488684-21489327
288.133808265142	0.122369949212876	0.166992682675715	0.732786294897169	0.463688781527851	0.792463331533609	chr17:21515597-21517239
569.388463612257	0.0479146139630846	0.145194792001113	0.330002290734486	0.74139823123727	0.924522347174286	chr17:21532090-21532897
310.53325864365	0.183261719403336	0.163191402845182	1.12298635962578	0.261443287657398	0.632314383227696	chr17:21535427-21535993
375.715785414162	-0.0775850081684472	0.176201310087953	-0.440320268502656	0.659705162875027	0.89205671703162	chr17:21566323-21567309
99.6047558582299	0.241255466439023	0.243351329210692	0.991387502264865	0.321496400481288	0.688598707848057	chr17:21579604-21580102
31.2769923144794	-1.48601659032317	0.381367570562336	-3.89654680950454	9.75739558666376e-05	0.004707185023758	chr17:21614410-21614751
34.4230915050604	-0.0503846267108335	0.355239359217928	-0.141832894929652	0.887212000322443	0.970794192352584	chr17:21616333-21616841
38.7204699523708	0.36891450226235	0.347918501917386	1.06034746709144	0.28898655201523	0.659310948214345	chr17:21617561-21617868
54.8090346758248	0.329915774812886	0.314189016743375	1.05005508541489	0.293692787178031	0.66370875557236	chr17:21635716-21636275
587.839605325164	0.0658955095881469	0.168359956842857	0.391396569729773	0.695504127465357	0.90624348154936	chr17:21650064-21650898
692.424266016411	0.153060226598986	0.161228658240477	0.949336354152951	0.342449569389462	0.707434040836333	chr17:21679376-21680238
516.014084693193	0.0170359307420784	0.162946267421215	0.104549376992114	0.916733385768866	0.979077512759413	chr17:21707284-21707958
279.796502194259	0.0379687813553575	0.191888745148604	0.197868725057082	0.843147774149762	0.958327380086722	chr17:21733460-21734028
86.5330962705286	0.469625580168237	0.260817105719207	1.80059348052819	0.0717669775041924	0.333082128878888	chr17:21753746-21754301
47.6809395570025	-0.442534578362886	0.318224884524335	-1.3906347362632	0.164336217341332	0.512058041618342	chr17:21754745-21755032
67.8642111596759	0.271786662936269	0.30922315896326	0.878933724910822	0.379437211542009	0.736234741780427	chr17:21801034-21801787
497.424775450093	0.130948218411103	0.155825983494456	0.840349057805001	0.400712702823828	0.752166886309552	chr17:21845410-21846231
20.4031024740256	0.79044437980931	0.469807658727468	1.68248508751502	0.0924748142286282	0.381911462914963	chr17:21851061-21851426
411.090010491228	0.108824519372908	0.168199539316005	0.646996536467641	0.517634185085497	0.823828725221952	chr17:21909117-21910038
28.2428173534665	0.351216493566536	0.421960021816462	0.832345424703062	0.405213997528688	0.755683879219896	chr17:21920917-21921312
435.549979665379	0.185117441687115	0.166165225107973	1.11405645535537	0.265254967848432	0.636670045923961	chr17:21961942-21962901
38.3058777996316	0.747298776211569	0.376698113315798	1.98381342989389	0.0472766424238069	0.267627906032808	chr17:21967812-21968217
47.8143523290722	0.347567628727261	0.314884012504821	1.10379573088659	0.269681757170494	0.640857557578576	chr17:21971958-21972445
41.1701805591045	0.58462304816711	0.338028029082492	1.72951056678332	0.0837177569612508	0.362499589129019	chr17:22035540-22035952
34.5470620845359	0.0809491002574475	0.355700070106016	0.227576846508129	0.819975221468383	0.951637681387077	chr17:22037154-22037452
20.3992133396633	0.140528811580026	0.484737885850482	0.289906804650653	0.771887535723699	0.935529150233748	chr17:22043121-22043576
34.1224971935809	0.0504355709547223	0.366000692817988	0.137801845582308	0.890397025713423	0.971802726475476	chr17:22049666-22050146
200.007181399463	0.398904165234068	0.20411745797402	1.95428734608698	0.05066724448804	0.277772080057115	chr17:22080830-22081568
31.7719479233447	-0.405349756810634	0.379137451612704	-1.0691366813973	0.285008085059912	0.655786241930453	chr17:22083167-22083616
250.410526290679	0.150238261013849	0.201659398192752	0.745009964128956	0.456265696290678	0.788085675120755	chr17:22118604-22119322
386.853510267945	0.351224215474283	0.184002081866174	1.90880566084969	0.0562871663439107	0.293831261333973	chr17:22165448-22166558
514.236320979977	-0.0811458297094225	0.148001402387304	-0.548277437919627	0.583501417003935	0.856475122117114	chr17:22225120-22226174
33.375264237188	-0.419848836102354	0.363455942257917	-1.1551574408004	0.248025959384723	0.617078240691407	chr17:22230716-22231198
16.2811001087423	-0.666825563659413	0.52816608601137	-1.26253006643266	0.206758114412335	0.569750894873681	chr17:22266585-22266790
388.714670949635	0.229361227549514	0.16778229468409	1.36701687136517	0.17162001734973	0.522705618756624	chr17:22314373-22315408
38.5556208678368	-0.157283628155382	0.356727006579825	-0.440907543455604	0.659279932346247	0.89175938225846	chr17:22352916-22353224
285.911603857514	0.3702000449103	0.184443290490452	2.00712123453178	0.0447367557292086	0.259626927318833	chr17:22360435-22361758
55.1774100146182	0.0866873143377047	0.296969051949994	0.291906896589015	0.770357810318463	0.934663667242981	chr17:22410717-22411186
34.4927875374156	0.110948921333964	0.35746801993492	0.310374397559154	0.756276261245961	0.92981634747073	chr17:22417472-22417925
434.817039119385	0.122231189646691	0.169975573444975	0.719110323732842	0.472072946887746	0.796948969234459	chr17:22423627-22424479
76.260958416623	0.564057830419822	0.269622597173901	2.09202728677825	0.0364360748384005	0.230115098390122	chr17:22424901-22425198
26.5256622378073	0.181103408543851	0.401317090005551	0.451272604765839	0.651793086858735	0.888630886769406	chr17:22469024-22469489
48.2044850000864	-0.168380723961564	0.319995670618831	-0.526196881463854	0.598751420557794	0.863776606292868	chr17:22497207-22497729
21.5252387894788	-0.800183397487568	0.466078696192643	-1.71684182097186	0.0860080773600358	0.36762334184092	chr17:22514230-22514563
183.700920183184	-1.07280949399428	0.197166894453336	-5.44112386092376	5.29454846418932e-08	1.59020055203067e-05	chr17:22519797-22520720
27.9813079658498	0.117743442666249	0.395668152462564	0.297581298705585	0.766022749738943	0.933472028931063	chr17:22581996-22582432
34.8876666069891	0.16889111933916	0.355531201626627	0.475038811126701	0.634759310334375	0.880443231775316	chr17:22589313-22589582
74.8372795229444	0.280034125822722	0.258069376751315	1.0851117995785	0.277872141870535	0.648821720183155	chr17:22590331-22590858
59.7266989937258	-0.0590014555763027	0.28409577491667	-0.207681566519632	0.835477611650256	0.955799743018242	chr17:22630444-22631251
13.9403554654099	-0.0499049225248504	0.544309660331614	-0.0916848003293684	0.926948474101356	0.981802513488102	chr17:22662666-22662946
251.433487711765	0.475691069414232	0.209407696047959	2.27160261247174	0.0231105229629078	0.176247610670129	chr17:22674033-22674619
278.89192027683	0.216756315211947	0.198948152354174	1.08951157699655	0.275928352418809	0.647108065182689	chr17:22739438-22740267
94.2437094211543	-0.185740274077892	0.236559669441842	-0.785173036959944	0.432352121905123	0.774717751825212	chr17:22745649-22746464
30.531996642127	0.619992392550345	0.398219279859894	1.55691204295402	0.119491369785734	0.437862654098499	chr17:22775771-22776120
240.592897195217	0.155211881115992	0.181141536298794	0.856854172087671	0.391525482625458	0.745184181839978	chr17:22817461-22818044
197.560653788596	-0.0587518794786774	0.195137074197189	-0.301080047040716	0.763353455671753	0.932514604571886	chr17:22866614-22867481
69.882582202881	0.532980186523349	0.27624039679259	1.9294071131947	0.0536803413460553	0.286450753346467	chr17:22876378-22877117
91.708434104834	0.278097207852333	0.251278055424383	1.10673097729388	0.268410258080099	0.639336505733555	chr17:22884085-22884556
29.141084794809	-0.268528747187967	0.419428368305902	-0.640225524736373	0.522025990804831	0.826179547957794	chr17:22888039-22888332
610.301374563879	0.222815691999656	0.158832661231183	1.40283295811146	0.160666656425126	0.506450129939989	chr17:23192963-23193778
21.2852692679569	-0.872659288819201	0.450462910364434	-1.93725003488789	0.0527147867131112	0.283318275514525	chr17:23213741-23214093
157.601674449374	0.174406515620442	0.198731407057249	0.877599158598017	0.380161286063818	0.736742384642892	chr17:23538398-23538861
359.423968107292	0.0944399967683343	0.163416982187125	0.577908094399841	0.56332617014219	0.847125783219338	chr17:23540538-23541359
141.619631492688	0.15173547587906	0.212543140828159	0.713904364487296	0.475286318360313	0.798893729055971	chr17:23543453-23543643
336.139099595349	0.0656274094249725	0.16636220657323	0.394485086347328	0.693222935768001	0.905518888757437	chr17:23546182-23546780
252.462963791853	-0.0985469152280954	0.173312170217921	-0.568609319842821	0.569621298635794	0.849936138825836	chr17:23547027-23547483
403.022728337115	0.0507982247897777	0.162242591704238	0.313100427305678	0.754204364467064	0.92897826164318	chr17:23548514-23549181
622.438692740151	0.0774499380422924	0.145406175823734	0.532645450604379	0.594279033505206	0.862148432652595	chr17:23550061-23550928
128.392556880926	0.362917500131464	0.237609057654583	1.52737233047338	0.126668452795946	0.451156045280871	chr17:23557444-23558236
136.047740718405	0.148694032813299	0.212787613672683	0.698790828314025	0.484682761164019	0.804368196483134	chr17:23559900-23560282
479.756624302932	-0.0437239849951992	0.152963543078244	-0.285845791195053	0.774996234372622	0.936645024638236	chr17:23563853-23564583
94.5465784552035	0.408148673076947	0.256523281208743	1.59107848283299	0.111591914294599	0.42315508466871	chr17:23575826-23576830
200.241616308591	-0.0323971379674077	0.186344311564699	-0.173856329154214	0.86197837414918	0.963500742462547	chr17:23585679-23586637
468.511910481005	-0.065035875408373	0.156463176656847	-0.415662501541873	0.677656984304624	0.899669514890192	chr17:23592386-23593099
834.722261650969	0.228226069000379	0.137453652674051	1.66038562497557	0.0968369001283816	0.391331575885238	chr17:23598740-23599729
534.772795088155	-0.113252986899097	0.150600220154438	-0.752010765873768	0.452044584530732	0.785962808850937	chr17:23600749-23601678
142.110341796612	0.432147424849484	0.210818876150565	2.04985166765072	0.0403789078818319	0.245003529853872	chr17:23610029-23610836
23.5262965689974	0.781640669334544	0.466474507589763	1.67563426643231	0.0938098525769333	0.384963875343206	chr17:23617217-23617655
391.267227582473	0.33381893848324	0.160089934927238	2.08519629066601	0.0370514864728112	0.2325698382881	chr17:23630095-23630869
298.632688308956	-0.0404095597934196	0.166657996462954	-0.242469972344844	0.808416021340594	0.948266708022951	chr17:23644598-23645539
25.780559070234	0.452134858033554	0.436425741832679	1.03599493498002	0.300204505491401	0.670616386637252	chr17:23653610-23653955
37.6722120491873	-1.22006452656943	0.346012097556755	-3.5260747678607	0.0004217678786218	0.0131172344091361	chr17:23657822-23658091
167.569158285427	-0.309248127889268	0.210064700851375	-1.47215656241106	0.140978604256489	0.475615897628898	chr17:23660366-23660962
123.562395104912	-0.161309576483168	0.226371076284969	-0.712589166118125	0.476100017688566	0.799430314061446	chr17:23661633-23661911
192.220541054071	0.13323074820371	0.192386232607422	0.692517060072467	0.488612676039845	0.806474862740231	chr17:23664609-23665067
880.032922950322	0.119945878523102	0.150117458990072	0.799013514684087	0.424282575590691	0.769430620284189	chr17:23673437-23674180
220.952135052301	-0.032300956933965	0.192982042304095	-0.167378044860082	0.86707259913912	0.964973021939437	chr17:23677329-23677597
265.013652151429	-0.79486954527745	0.194406861810683	-4.08869078937918	4.33814662193272e-05	0.002598804710216	chr17:23679202-23679926
65.2870601878323	0.097978605720538	0.289219711934716	0.338768768785214	0.734783930408434	0.921468187443896	chr17:23683845-23684300
51.6253805352244	-0.847987048605083	0.306307179315044	-2.7684204154187	0.0056328740994334	0.07412902123152	chr17:23694389-23694829
441.622698271898	0.190090394309523	0.153996823114935	1.23437867395257	0.217061831940623	0.581646542392819	chr17:23699311-23700422
57.8394195614355	-0.0416194167305835	0.296988055229626	-0.140138352360347	0.888550678765578	0.971331501636868	chr17:23706154-23706660
734.623632169648	-0.0542499022146912	0.150308522966935	-0.360923659842132	0.718156516068345	0.915687207365241	chr17:23725928-23727193
470.820109054319	0.0766861692653537	0.15775062240999	0.486122768289611	0.626880124916174	0.876845219032345	chr17:23739316-23740860
100.699940625073	-0.131005615557168	0.252255679070463	-0.519336635115257	0.60352601020499	0.866203676367661	chr17:23742518-23742884
360.240617636477	0.144103684533992	0.161425427530607	0.89269507746337	0.372020487208684	0.730527497270607	chr17:23745203-23746680
80.8227827377454	0.0529536423777289	0.265931478157683	0.19912513834233	0.842164857416415	0.958019019775875	chr17:23748828-23749264
190.308395114081	-0.0398239149731153	0.192581344137049	-0.206790097719824	0.836173789883562	0.95601298684717	chr17:23758710-23759409
687.188125339482	-0.105591458037243	0.16111677950026	-0.655372198753966	0.512228146544805	0.821036309818124	chr17:23771114-23771865
160.545576966759	0.0627879756788963	0.202894649392732	0.309460973302263	0.756970894897957	0.930156940861373	chr17:23774183-23774389
391.731306809868	-0.282537349378676	0.176779899764081	-1.59824363378264	0.109988766398928	0.419940707057797	chr17:23785751-23786619
215.021588141394	-0.224951072374491	0.184110666828021	-1.2218253089302	0.221773695512773	0.587948551750349	chr17:23790348-23791205
1212.78770936341	0.0500648537747284	0.158067247634888	0.316731356582933	0.75144745372148	0.928113890981886	chr17:23802473-23803937
39.5032248452936	0.279431313820773	0.34197696776812	0.81710565376509	0.413868052246531	0.762058805404918	chr17:23822018-23822345
598.429907982748	-0.0355417256366001	0.177088702843954	-0.200700129741864	0.840933058260343	0.957616961155552	chr17:23828419-23829693
31.6706319094008	0.800569357910811	0.388122078149554	2.0626740991589	0.0391436023443934	0.240644632240383	chr17:23836194-23836430
183.345654078477	0.369281053088008	0.189942279844864	1.94417511145817	0.0518743380119158	0.281208055661356	chr17:23843276-23844476
44.1628813647421	-0.243455164122718	0.34814669980367	-0.699289018853285	0.484371428236063	0.804170159445334	chr17:23851297-23851785
49.0318974533229	0.301568487856549	0.308216819716018	0.978429691586609	0.327861849109361	0.69459941173771	chr17:23853396-23853706
19.5386150167205	0.384722274772432	0.480594316809677	0.800513575204819	0.423413301501529	0.768722138485457	chr17:23873888-23874164
523.790540575489	0.0332130198077359	0.153751492807376	0.216017543643275	0.828974072550092	0.953860561759135	chr17:23924514-23925650
95.0689893590494	-0.0827411873471265	0.237485871654452	-0.348404672542025	0.727536293914964	0.919022640188235	chr17:23960275-23960848
75.7042315385556	-0.631059565447211	0.262624691264181	-2.40289503020267	0.0162658557680289	0.143875849986629	chr17:23965922-23966373
105.835555164224	-0.0685231816169392	0.23293961411744	-0.294167146608186	0.768630183751625	0.934089079601311	chr17:23978744-23979039
27.7518678976663	-0.695266985658916	0.398101062979997	-1.74645850090043	0.0807313121466504	0.354958533531397	chr17:23979638-23979843
118.328433782226	0.0649614631544499	0.230361287466566	0.281998177162811	0.777944908019423	0.937910789853593	chr17:23993682-23994120
54.2613194089553	-0.61079829849016	0.303331559738627	-2.01363253799397	0.0440481276358645	0.257149371822635	chr17:23997891-23998219
92.9553221638101	0.0623800115726311	0.250357000780897	0.249164238978976	0.803233740365374	0.947062765359544	chr17:24014615-24015036
110.975724933997	0.283969844876344	0.241169757783646	1.1774687153399	0.239008477209343	0.60708821766089	chr17:24015505-24016214
61.860748541687	0.513581260244239	0.290938671969704	1.76525608220869	0.0775207369555365	0.346924393947975	chr17:24045770-24046514
433.91495199954	0.0695684085072898	0.168091179685377	0.413873045792789	0.678967084876483	0.900309299943359	chr17:24072955-24073689
639.057414428104	0.136584975957424	0.146947154225095	0.929483641093196	0.352638499233823	0.71493445494593	chr17:24140872-24142001
622.889736473259	0.19057460779407	0.143798894533725	1.32528562484446	0.185076435011462	0.54151796191474	chr17:24151673-24152789
323.081601331353	0.0099580352827659	0.189970168725567	0.0524189421400758	0.958194881220076	0.989374848416106	chr17:24163141-24163972
55.6329774477461	-0.122608797348798	0.298128645614437	-0.411261377101499	0.680880887034385	0.901042777096315	chr17:24164685-24165021
465.602712156302	-0.0894416801594591	0.17100671241952	-0.52303023018206	0.600953216367646	0.864993230065913	chr17:24168666-24170017
35.8632749855591	0.728657399679276	0.390261024524508	1.86710266690625	0.0618872520769437	0.308797820083282	chr17:24199819-24200041
270.945169624728	-0.309082811791585	0.230901387184037	-1.3385922690245	0.1807034442848	0.535120134814839	chr17:24205241-24206352
99.3334314581509	-0.05057577952644	0.267694332727	-0.188931080502246	0.850146833518399	0.960342790757125	chr17:24206482-24206921
316.140191930012	-0.258486394247295	0.170369711044741	-1.51720862037157	0.129214020559048	0.455841609056506	chr17:24208752-24209735
306.304734920057	-0.0458639208684622	0.166315889719216	-0.275763914956606	0.782729401081203	0.939388396524527	chr17:24211711-24212716
86.9279713671395	-0.209050225145589	0.26953075569723	-0.775608054838904	0.437980442987459	0.777599544176095	chr17:24216923-24217132
429.80274486245	0.18919316877554	0.1522819435351	1.24238740577889	0.214093660100058	0.578136361439612	chr17:24220510-24221335
992.251152806689	0.173972822233287	0.143480084862083	1.21252243752514	0.225312459006475	0.591666625120969	chr17:24251067-24252085
43.9847707629885	0.188950456913496	0.326906230119349	0.577995888437221	0.563266895121447	0.847123749672221	chr17:24316059-24316758
452.101951024152	0.0863072618594731	0.16968849993618	0.508621750395185	0.611017380211542	0.869689899648194	chr17:24351141-24352756
31.0763789623846	0.110830382312317	0.375032041055025	0.295522435897832	0.767594815894122	0.933880294766523	chr17:24389987-24390293
84.1795121813433	-0.371694071977887	0.250073768455033	-1.48633770856587	0.137189817290151	0.469437740291906	chr17:24398518-24399342
548.867612253221	-0.16390431184184	0.189343089516074	-0.865647181847241	0.386683673140298	0.741664185497738	chr17:24413792-24415306
431.348756294994	0.0933336686711423	0.160345869022681	0.582077163821042	0.560514706287663	0.84588808907638	chr17:24426255-24427408
33.3896924663133	0.951428870074875	0.391001468358144	2.43331278030751	0.0149613704454684	0.136922550559179	chr17:24437159-24437536
729.075733286011	0.0546767872691558	0.193860715775834	0.282041604201957	0.777911609154606	0.937885826781655	chr17:24454545-24455752
34.5566479072549	-0.113206383896952	0.368099045109189	-0.30754326967453	0.758429893296983	0.93068179894065	chr17:24461543-24461851
86.294408333767	0.268322000774215	0.245233790963335	1.09414775068389	0.27389018271389	0.644894763506863	chr17:24463576-24464044
759.919351398231	-0.0344633574988217	0.153856385376233	-0.223996926838926	0.8227596945113	0.952464617068109	chr17:24469891-24471162
712.537435394114	0.0520413981427353	0.182913143279191	0.284514262943377	0.776016305236781	0.937041638489557	chr17:24478389-24479340
254.4950232476	0.0058628244583647	0.182813791545481	0.0320699243137033	0.97441628798868	0.993263228529552	chr17:24488155-24489607
55.534045168097	0.41778566413764	0.293332139530202	1.42427510605132	0.154366850786316	0.497756244487858	chr17:24494519-24495066
50.6214111969557	0.511680927251861	0.311430132818217	1.6430039143018	0.100382123391223	0.399506734268623	chr17:24502139-24502514
121.351057743748	0.296267171070268	0.24784210776547	1.19538674739896	0.231935961096711	0.59927785480261	chr17:24506355-24507406
50.5179579379361	0.330762034555776	0.310425385788093	1.06551219616287	0.286644209450502	0.656831987483236	chr17:24513667-24514248
949.636506525922	0.296030436683038	0.145156797244557	2.03938390969245	0.0414117270082177	0.248297021487089	chr17:24527624-24528311
118.536699948082	-0.187967920450737	0.243855064770753	-0.770818193288068	0.440814701917101	0.779472299672106	chr17:24529298-24529644
124.601425765636	0.37534469310961	0.233100456549037	1.6102271898839	0.107348267649197	0.414291816268666	chr17:24529865-24530200
404.642913348458	0.273665027722516	0.156022558101213	1.75400936283192	0.0794289028416059	0.351702607125184	chr17:24533183-24533918
47.1824673489851	-0.0204064103136241	0.33619423976366	-0.0606982746877803	0.951599505749042	0.987870006679294	chr17:24544623-24544924
1084.29715206591	0.174780325752213	0.166198529413827	1.05163581391877	0.292966669801929	0.662942865288491	chr17:24549493-24550832
46.1939282756719	0.730287052645711	0.33568152767031	2.17553541809117	0.0295900169676626	0.204228175764171	chr17:24565934-24566294
82.604932176308	0.204495020174214	0.249006294481156	0.821244380991701	0.411507081505489	0.760225116521189	chr17:24585980-24586372
39.5023405751973	0.411240431583101	0.355508821904283	1.15676575726108	0.247368075592177	0.616318520155167	chr17:24595496-24595960
288.000336726847	0.254929300892453	0.168826006897954	1.51001202703647	0.131040355316101	0.459368971483203	chr17:24632243-24633167
142.941433148196	-0.42085570824628	0.213496920697703	-1.97124954716412	0.048695339139678	0.271836995515106	chr17:24636830-24637267
241.011271118649	0.302454849292086	0.187179971824347	1.61585049054242	0.106126642080474	0.411987114926662	chr17:24649537-24650635
142.011256215819	-0.0928118728499	0.226542244363837	-0.409689032217939	0.682034076643661	0.901358474342746	chr17:24657774-24658633
83.0948290638901	0.0388989650335339	0.255301483081523	0.152364822029305	0.878899201047188	0.968202637049538	chr17:24667518-24667730
387.572422229566	-0.0244133400399788	0.175605654510165	-0.139023655633854	0.889431456072556	0.971609882336849	chr17:24669341-24670157
38.3945190684909	0.0102796004389387	0.347389598691623	0.0295909851004604	0.976393255014512	0.993945532227473	chr17:24676175-24676448
206.176233242175	0.0700561393288356	0.197062049928955	0.355502946174021	0.722212838161894	0.91677878358715	chr17:24686450-24687665
172.834695219327	-0.184631279947396	0.200665138423388	-0.920096442252158	0.357522363385886	0.719175183453709	chr17:24689273-24690182
442.062831131432	0.13469913493931	0.192905753472652	0.698263957992349	0.485012134817531	0.804565807180495	chr17:24695708-24696699
47.0764812864835	-0.0390023601648443	0.321075271941862	-0.121474194910615	0.903315452804618	0.975347609155682	chr17:24698021-24698274
142.263176940135	0.114499395963769	0.217468415786564	0.52651046152902	0.598533585258507	0.863649445652903	chr17:24707227-24708144
467.816689784632	-0.073433241227922	0.185038663349039	-0.396853500229866	0.69147549580496	0.904823490503911	chr17:24719629-24720343
70.116756044982	0.04301289448368	0.279371858644259	0.153962874759161	0.877639008146005	0.967871645742343	chr17:24722588-24722887
231.730678806204	0.0499690233829038	0.189378108407116	0.263858498763135	0.791888955806371	0.942526511269597	chr17:24723924-24724751
480.715228450223	0.149393270822374	0.173015038178851	0.863469860162914	0.387879183789542	0.74252297311097	chr17:24736188-24736921
58.4870632143862	0.126947000153803	0.299700812276038	0.42357909940157	0.67187280064102	0.897131646985935	chr17:24745616-24745940
37.2945336943667	-0.43095321574409	0.729190613653902	-0.591002143574815	0.55451898469667	0.842550368484721	chr17:24751390-24751662
291.111229103897	0.222317811435082	0.174451360310265	1.27438279093775	0.202527788180207	0.564133159956281	chr17:24752493-24753508
39.0832914998823	-0.27048984175279	0.343172511418537	-0.788203695671001	0.430577567768156	0.773336222552203	chr17:24766314-24766775
157.893526898555	0.176166246475982	0.207402159498813	0.849394465813119	0.395661831583447	0.748438611050223	chr17:24803938-24804910
998.437399527345	0.140378360009708	0.161562933793576	0.868877264812889	0.384914266107991	0.740237986945604	chr17:24849811-24850880
91.3715407466313	-1.10648670509209	0.268777557058461	-4.11673771129418	3.84272966764104e-05	0.0023832602999492	chr17:24873772-24874711
18.5752668763118	0.22441378622616	0.489760304168674	0.458211464498094	0.64680052411248	0.886182349130829	chr17:24877934-24878220
27.054573343991	0.092274596612548	0.421531759761148	0.218903070707729	0.826725554401028	0.953346607553819	chr17:24880976-24881339
756.462242035426	-0.015642095491429	0.16418286595194	-0.0952723988629107	0.924098465426831	0.981021582232811	chr17:24886207-24887107
112.664710740107	-0.121770349979226	0.230414939191915	-0.528482877049055	0.597164228505476	0.863055086724656	chr17:24894677-24895397
271.392520629683	0.0110254807209081	0.187876170011302	0.0586848279919953	0.953203144018053	0.988413368440753	chr17:24896167-24897025
54.0907411771216	0.0774642635120172	0.301786315422926	0.256685805661725	0.797421329945377	0.944890804941855	chr17:24903104-24903607
328.265315773518	0.13365539863926	0.161709988173927	0.826512945480562	0.408513177622087	0.757956619096773	chr17:24936302-24937200
30.3696062199638	0.451351923853689	0.404311124670375	1.11634802090016	0.264273193796996	0.635569252388511	chr17:24942566-24943066
839.265671754294	0.192405897434315	0.142875859275264	1.34666484884355	0.178088198157302	0.531389557663132	chr17:24960200-24961161
734.556358081483	0.0088910155799783	0.163867012991877	0.0542575068505034	0.956730004275071	0.98912215600775	chr17:25015372-25016814
37.9207171185808	0.292071914892541	0.382272525140711	0.764041085047983	0.444842759348867	0.781449970701526	chr17:25022051-25022439
228.344087841134	-0.0053483445220553	0.192276691783612	-0.0278158755096244	0.977809004036288	0.994386001325478	chr17:25115405-25116270
105.224625915898	0.0388575681154965	0.256102396254571	0.15172668699621	0.87940250767712	0.968274713329737	chr17:25133085-25133702
32.5915488716897	0.699041029363212	0.383233777864918	1.82405902020883	0.0681431500017758	0.324513181448262	chr17:25140089-25140257
264.606754916702	-0.181559011993008	0.204096761645588	-0.889573212867941	0.373695094996724	0.731538839577555	chr17:25184008-25185051
195.781522274989	-0.27881111742981	0.212349879173297	-1.31297987319444	0.189189730294411	0.546900541417685	chr17:25187996-25189054
186.323543242268	0.0839991921962656	0.21077025465104	0.398534377326338	0.690236323014926	0.904555524982763	chr17:25221782-25222411
55.0923056324578	-0.0736220233835604	0.294484334668371	-0.250003191057577	0.802584880874689	0.946932995168664	chr17:25222606-25223072
212.711028281807	0.0730266019438584	0.1922846632831	0.379783809571654	0.704105901574825	0.909861543425353	chr17:25239674-25240576
144.220226298937	-0.0004603154861208	0.219346622332937	-0.0020985756754539	0.998325580097909	0.999600478003694	chr17:25243260-25244054
170.389258112999	0.111221097243013	0.198117314808983	0.561390090261661	0.57453163809967	0.852165807386525	chr17:25255778-25256688
20.1855578217446	0.0639600950588966	0.484722814730275	0.131951897280691	0.895022339368757	0.973133158893228	chr17:25257985-25258167
787.30632475368	-0.107842697141437	0.191633289371335	-0.56275554991109	0.573601352107705	0.851871510935248	chr17:25273135-25274436
69.6566693455381	-0.62549718189572	0.267426151779187	-2.33895293236763	0.0193378695674584	0.159338199210734	chr17:25282031-25282577
63.6422195069492	0.151580979297083	0.284790236390773	0.532254831549394	0.594549511262712	0.862200999608112	chr17:25285131-25285512
35.6594527693239	-0.16572317282751	0.361354779827186	-0.458616246633752	0.646509767656364	0.886056168432542	chr17:25288827-25289231
26.9094562911399	-0.170714490032385	0.402390218125065	-0.424251093448118	0.67138270227957	0.897049474829079	chr17:25292550-25292867
69.5339939791915	-0.170344226823094	0.277992815868902	-0.612764852540024	0.540031834012787	0.835245437957712	chr17:25333933-25334399
37.4035789468128	0.194311915759263	0.355808918526945	0.546113111958288	0.584988187261457	0.857029538132852	chr17:25363821-25364010
43.8957036229859	-0.262219525660195	0.326081560766386	-0.804153185000413	0.421308511919316	0.767355340089749	chr17:25373919-25374452
21.0347928594197	0.586286102133207	0.496055990666292	1.18189501420136	0.237247360539355	0.605316397106748	chr17:25382709-25383129
69.2088222964524	0.319237573351763	0.270745264256775	1.1791067674927	0.238355664160025	0.606523640360194	chr17:25397744-25398260
45.3610024528999	0.0724595904270052	0.35092653986848	0.206480793542037	0.836415366029304	0.956141638365043	chr17:25400410-25400726
34.7214535868253	-0.545203547542685	0.379934466135535	-1.43499365321648	0.151288906190141	0.492242408879521	chr17:25404219-25404426
115.140979965105	0.0774365900972171	0.219334393889608	0.353052655007638	0.72404896598373	0.917671069773916	chr17:25418749-25419345
586.743984842569	-0.0431157371500835	0.198632051853509	-0.21706334273726	0.828158981131037	0.953715763393714	chr17:25432657-25434559
291.043941015328	0.217523948595985	0.177630610534969	1.22458594237147	0.220731267140453	0.586608576515729	chr17:25474432-25475193
32.4882926976416	0.472237470778973	0.411927412548951	1.14640943135304	0.251625782126369	0.62137711790819	chr17:25476127-25476336
174.893011477983	0.195133141840865	0.222202383394803	0.878177537340624	0.379847380061155	0.736574819099115	chr17:25496620-25497913
75.9510410722464	0.272852477213972	0.270784807176331	1.00763584212572	0.3136293155887	0.682222752811865	chr17:25507789-25508257
49.826647953847	-1.58321400216387	0.322030240168643	-4.9163519591662	8.81718176065212e-07	0.0001415423708241	chr17:25542146-25543057
95.092976262359	0.0076400336285645	0.251606929659026	0.0303649571135352	0.975775992133028	0.993733258818987	chr17:25555957-25557251
649.640797073833	0.137003338297316	0.171679918162219	0.798016097420681	0.42486114868261	0.7696617355059	chr17:25570271-25571542
428.075025422226	-0.086275440117591	0.167704240297492	-0.51444996241327	0.606937435639396	0.868015206271218	chr17:25578825-25579836
24.9818639772883	0.360564067099657	0.428585658482486	0.841288223167158	0.400186486593927	0.751843164919621	chr17:25643582-25644008
129.33304895208	0.267515127958583	0.229180744693676	1.16726703334586	0.243102547526577	0.611516147458194	chr17:25679755-25680417
34.0380640205337	-0.0074327861000859	0.37235040362236	-0.019961804869223	0.98407384178852	0.996341928730324	chr17:25686424-25686695
45.3077570319893	-0.0586014369280566	0.314688375939442	-0.186220532465215	0.852271823000028	0.960601625275854	chr17:25698558-25698891
149.791589401643	0.198779025898457	0.230672623500452	0.861736528947344	0.388832519276132	0.743147415432277	chr17:25716962-25717990
827.526168957581	0.101086218496861	0.154396898159098	0.654716640697643	0.51265020925633	0.821364935500891	chr17:25727096-25727972
47.6495623688179	-0.445108439176248	0.325412543893437	-1.36782815392024	0.171365872874891	0.522465654576528	chr17:25756612-25757254
203.020970058141	-0.343727735966284	0.236721059863557	-1.45203699309391	0.146491319474255	0.484955403741222	chr17:25773356-25774049
216.949086291034	0.167084502618238	0.230277811811563	0.725577949971855	0.468097542635148	0.794988109084827	chr17:25785121-25785866
185.758950622997	-0.0499965083567247	0.197805870369379	-0.252755432704612	0.800457209146595	0.946128901791816	chr17:25791489-25792487
70.940148534829	-0.266408505478088	0.296796879621287	-0.897612218221517	0.369392322862121	0.728322212946899	chr17:25795750-25796060
207.203654340321	-0.0079225057432892	0.199225059091698	-0.0397666125908526	0.968279194458217	0.991758339904761	chr17:25796724-25797466
168.497490991793	-0.195020678066189	0.212940375980654	-0.915846406150359	0.359747459781527	0.721271677780626	chr17:25802972-25803616
436.833350869035	0.0441254299356114	0.205496570101122	0.21472587067462	0.829981051135747	0.954181432862566	chr17:25808665-25809850
150.557321962251	0.130482803918465	0.214039132962211	0.609621250621967	0.542112731253475	0.836286781100948	chr17:25813562-25813851
232.159593277861	0.13111759274649	0.191682349836278	0.684035816852633	0.493952549132825	0.809600189607645	chr17:25819098-25820021
58.6628110378153	-0.604763369593039	0.282753537341117	-2.13883573404582	0.0324489743134279	0.214852642983673	chr17:25823542-25823750
114.745760947918	0.0598972894023017	0.218617152058386	0.273982571076148	0.784098015621552	0.93974681477718	chr17:25828750-25829298
677.69174126251	-0.205550981976002	0.176576889443946	-1.16408768227426	0.244388479925697	0.612698021401189	chr17:25832623-25833552
140.804704548308	0.274558928582604	0.20968112354015	1.30941175794506	0.190394910748955	0.548776566159449	chr17:25836895-25837294
251.169732076475	-0.0183367911688826	0.172072685535612	-0.106564217974546	0.915134706811245	0.978554924558208	chr17:25844048-25844721
176.41214475637	0.0063077653033688	0.194277867637789	0.0324677503416344	0.974099033963001	0.993257677402151	chr17:25861041-25861864
186.681462615411	0.17117912377662	0.191972754065775	0.891684471630644	0.372562079022225	0.730973001212976	chr17:25868031-25869167
424.280540921015	-0.0889007962264068	0.174559726692629	-0.509285835345897	0.610551885036659	0.869548584512521	chr17:25874699-25875953
36.8631303752854	0.2798838033466	0.382211600815549	0.732274485519001	0.464001049125025	0.792662660867777	chr17:25881294-25881512
77.3351255901927	0.175874197489928	0.258203053556537	0.681146853483738	0.495778572790502	0.810939496088395	chr17:25894042-25894452
1441.20080217109	-0.050974343616206	0.147222154239546	-0.346240984446305	0.72916161619063	0.919632905103759	chr17:25919277-25920655
118.070194845105	-0.355056606194188	0.218417836313879	-1.62558430294104	0.104038116678497	0.407476241398389	chr17:25941555-25942225
186.500758623664	0.157551448054662	0.213730725022124	0.73714927059904	0.461031579269249	0.790834309316475	chr17:25951260-25952430
744.941395305677	0.124650534213613	0.154369219618864	0.807483088412149	0.419388213983871	0.766030668980627	chr17:25985243-25986269
69.9589001223556	0.176576369486643	0.263983661969307	0.66889127974584	0.503564833266486	0.816773679793353	chr17:26009567-26009876
300.896103004285	0.274606721008763	0.175452895166601	1.56513074776002	0.117552255290314	0.434239103727155	chr17:26011839-26012412
82.78447916547	-0.175324555915391	0.250960126565522	-0.698615187658573	0.484792549673877	0.804398606736504	chr17:26040861-26041755
320.603659300435	0.155587978903093	0.165484119700014	0.940198849201605	0.34711557198573	0.710812801867405	chr17:26068824-26069921
516.334447637143	0.174068288347135	0.147671869590943	1.1787504880199	0.238497545028853	0.606648358474132	chr17:26089846-26090668
146.663393746761	-0.0031095356218334	0.215367765488124	-0.0144382592018158	0.988480336137304	0.997342980754144	chr17:26095116-26095665
39.6080932251412	-1.34523000939009	0.339262201280157	-3.96516324044959	7.33457351903338e-05	0.0037972247433665	chr17:26100252-26100502
76.5387826099681	-0.207425051713587	0.260993435367331	-0.794751988384882	0.426757784236102	0.770733480570273	chr17:26101412-26101924
114.424169498073	-0.733272938936086	0.229086897491411	-3.20085062465687	0.0013702254630143	0.02986907048232	chr17:26110822-26111399
180.82669886818	-0.160585006376768	0.21265162566596	-0.75515531975768	0.45015579380075	0.785073742408763	chr17:26113164-26114069
372.572083894898	-0.0648878224406579	0.165095702435977	-0.393031565832679	0.694296167404906	0.905840876300427	chr17:26122777-26123816
46.6764294601414	-0.308291918309124	0.312935872163315	-0.985160046299302	0.324545462414334	0.691173035091998	chr17:26131014-26131552
919.685656431075	0.134112641165575	0.154689905286664	0.866977330660612	0.38595443067906	0.741095452961745	chr17:26138310-26139256
142.352655894972	-0.0617970115383776	0.218344483022861	-0.283025294171996	0.777157447446793	0.937536757240441	chr17:26200763-26201671
93.6478962070388	-0.256162322297799	0.261295085589734	-0.980356449183303	0.326910199304303	0.693422744771053	chr17:26203316-26203915
19.3829420713243	0.0368695610129058	0.464891976195385	0.0793078024590603	0.936787800387073	0.984125640228696	chr17:26232995-26233276
584.855772382593	0.149470214143629	0.154442835915295	0.967802833053434	0.333142848656821	0.699643564362447	chr17:26243486-26244634
200.763379616576	-0.0533478407079739	0.200336704522392	-0.266290896793758	0.790015183387496	0.941777298622042	chr17:26252574-26253433
94.6826582153924	-0.977526585368998	0.272637381232503	-3.58544591702695	0.0003365027363644	0.0112853412070434	chr17:26286226-26286826
26.2687254975847	-0.130688095090136	0.435403812335417	-0.300153768496312	0.764059867466071	0.932857384082051	chr17:26361877-26362295
39.0923161581619	0.162800599700111	0.340757179635118	0.477761319290286	0.632820094907907	0.879754591402811	chr17:26370947-26371277
62.5213485542609	-0.142925248380695	0.279785843507764	-0.510838027359769	0.609464478952819	0.869194092719616	chr17:26380816-26381233
128.095084309779	0.0944634738960043	0.255998822911771	0.368999641566949	0.712127991939244	0.913294532844742	chr17:26414542-26415691
69.9419065629095	0.299762548941553	0.272563422487393	1.09979008263817	0.271423594361141	0.642453370211784	chr17:26431746-26432353
44.3451232833955	-0.689724933043873	0.319518369723169	-2.15863937225722	0.0308781557135857	0.209455995027111	chr17:26438709-26439367
69.0972482274682	0.0572327605474345	0.277299120198132	0.206393588650917	0.836483478540228	0.956146160188868	chr17:26451532-26452158
102.522130976324	-0.236470278946666	0.229753620787872	-1.02923417761931	0.303369645471232	0.67303862243402	chr17:26462442-26462938
62.8400156490006	0.02070071898122	0.292179719079335	0.0708492671785997	0.943517720772482	0.985926151246928	chr17:26466796-26467167
32.4070577241023	-0.356800135206389	0.366924897732301	-0.97240644451089	0.330848387134546	0.697483795994546	chr17:26487288-26487523
40.2876798954515	-1.16531438816336	0.355119595790839	-3.28147024826452	0.001032674182892	0.0245907190495188	chr17:26494783-26495231
350.822148372951	-0.157169484530527	0.194212863943044	-0.809264027827835	0.418363292833121	0.765562172459596	chr17:26502784-26503437
777.913937563525	0.0489517507109191	0.202524075360073	0.241708303686297	0.809006194909984	0.948437602868896	chr17:26507909-26509459
30.0491611353033	-0.299249947919374	0.38717877973998	-0.772898628691229	0.439582376371953	0.778560124533751	chr17:26537652-26538296
170.408111854016	-0.5851208013846	0.240307823856766	-2.43488036300207	0.0148967141086093	0.136599365640019	chr17:26548809-26549999
26.6688970249773	-0.71633383285808	0.428825844164505	-1.67045396774939	0.0948295797004267	0.387188295432	chr17:26560583-26560808
164.709210332599	-0.0164293448193473	0.203393371063354	-0.0807762058982236	0.935619931163958	0.983886639606499	chr17:26561132-26562046
22.0869341677451	-0.779749270532741	0.432116368202256	-1.80448908653183	0.0711546685015624	0.331752615325261	chr17:26584431-26584738
79.1694049187177	-0.361137453515984	0.281576528523343	-1.28255524496263	0.199647938402944	0.560630913065472	chr17:26596091-26596818
75.4660218207091	0.678403901468938	0.272324074920712	2.49116388871038	0.0127325373007363	0.124086847230491	chr17:26601892-26602485
67.7049642207809	-0.1703897416379	0.279543229698356	-0.609529130151929	0.542173770367253	0.836286781100948	chr17:26603274-26603758
23.0117261833953	-1.18925373924618	0.430070797005018	-2.76525108779313	0.0056878995674828	0.0746012521940113	chr17:26621421-26621760
43.8277521760373	0.392419052287766	0.349236217916216	1.12364935867537	0.261161807852918	0.631999419328682	chr17:26638600-26639032
76.082092916828	-0.186632640185985	0.277678781406378	-0.672117038402194	0.501509190337359	0.815104269162944	chr17:26660298-26660482
219.771690392292	-0.181058291223937	0.177951737061974	-1.01745728484168	0.308935942630232	0.678242237171525	chr17:26662831-26663766
320.981031858816	-0.118796666160747	0.17842133113609	-0.665820983423418	0.505525531017343	0.818013697193855	chr17:26676075-26677078
832.802059628145	-0.0823804093399358	0.173737039461843	-0.474167221883787	0.635380665517802	0.880734706687353	chr17:26715372-26716753
153.839715470669	-0.383988462947202	0.204978138859737	-1.87331422308385	0.0610250069634927	0.306735182447042	chr17:26780798-26781847
133.37600514775	0.119971862821757	0.228436420950027	0.525187105991307	0.599453127503908	0.864101201351937	chr17:26838844-26839781
113.035938833578	-0.386785739361231	0.221336880062983	-1.74749792827643	0.0805510039592418	0.354500566080241	chr17:26840954-26841677
41.8675107703585	0.0878230319480895	0.346669567530469	0.253333549217211	0.800010472928473	0.945971458519999	chr17:26844403-26844865
50.7809948435511	-0.290643206967054	0.302212870461316	-0.961716840594508	0.336191860589124	0.702330302281349	chr17:26849694-26850360
97.1960736965736	-0.0628615563864075	0.248361541091626	-0.253105034338696	0.800187048678429	0.946029185215825	chr17:26850446-26851353
52.0247904322417	-0.685769124352395	0.301787090514902	-2.27236070032801	0.0230647333300904	0.176024562174705	chr17:26857527-26858161
83.2217977165293	-0.0296495225226463	0.246258713599573	-0.120399892004868	0.904166376947822	0.975615835687379	chr17:26884785-26885351
98.2736430695254	0.056599525850591	0.234438178131931	0.24142623143377	0.80922478418767	0.948495134069817	chr17:26886078-26886611
593.226536187124	-0.0573080210297869	0.189102165598776	-0.303053224421444	0.761849300337739	0.931982414081262	chr17:26916702-26917390
480.486475875544	-0.124272858408459	0.182743802976299	-0.68003870109115	0.496479956247632	0.811391842838737	chr17:26932715-26933656
744.968009340062	-0.132310854240202	0.18124212040931	-0.730022656661691	0.465376335722657	0.793381083040207	chr17:26939012-26940103
108.097423949989	0.151172635328702	0.24068957214347	0.628081366311089	0.529950639130364	0.829465280477066	chr17:26946471-26947057
274.946636836717	-0.481714947006312	0.181904195316541	-2.64817942306419	0.0080926561721781	0.0936390420436671	chr17:26951561-26952780
39.3184469245226	-0.0504972247534869	0.355271420991666	-0.1421370303655	0.886971769098262	0.970702446232837	chr17:26958868-26959185
356.903253094952	0.136048471877199	0.159402317050505	0.853491181273694	0.393386976024963	0.746586539493298	chr17:26972616-26973478
66.3415172614535	0.351031456324806	0.277033425861794	1.26710867193307	0.205116435198646	0.567270738209867	chr17:27004562-27005356
31.5101054932772	0.0183622147295812	0.381450378463649	0.0481378857285131	0.961606352745032	0.9903792869468	chr17:27012042-27012250
97.9225050970494	-0.189249438924585	0.244356292361657	-0.774481545351362	0.438646077398295	0.778011722660512	chr17:27017673-27018504
170.602553991027	0.0831066713426117	0.198670954483541	0.418313142747278	0.675718181718946	0.898723329335554	chr17:27028305-27028941
82.4983825042333	0.235941881469289	0.26941097372369	0.875769380171101	0.381155419183881	0.737420778703544	chr17:27032764-27033304
88.9606173688912	-0.232757611990498	0.24797905964974	-0.938618012017863	0.347926901586379	0.711187793401839	chr17:27038197-27039101
34.2032759241137	-0.465141764378165	0.369179110103204	-1.25993522290071	0.207692731037742	0.570727142447662	chr17:27040279-27040652
165.425632821639	-0.151642465293003	0.200489379264002	-0.756361588078547	0.449432431617432	0.784656560942747	chr17:27056068-27056728
180.014657776862	-0.219206176420404	0.213215003730411	-1.0280992077723	0.303903163269333	0.673385620516406	chr17:27056844-27057760
50.0534801624315	-0.0765042837621687	0.317372741858547	-0.241054992039192	0.809512495401838	0.948638301697576	chr17:27087465-27087861
97.9560805054257	-0.396394199471055	0.244801175523148	-1.61924957518667	0.105393575285506	0.410282525803083	chr17:27105504-27106089
62.6267552465963	0.338637720849073	0.289223731435627	1.17085039726224	0.241658916184931	0.609804391589904	chr17:27120609-27121221
56.2348711209941	0.260454355224318	0.299551614580015	0.869480725682238	0.384584245936055	0.739927995737473	chr17:27125130-27125647
146.961390445433	-0.458363497992279	0.231570772981388	-1.97936679180632	0.0477747245515247	0.268884250156509	chr17:27133474-27134194
22.3830356618561	-0.824766619378003	0.441792000001951	-1.86686635198093	0.0619202537552746	0.308859038452781	chr17:27178099-27178310
84.6891352293656	-0.110642927862845	0.266373164480609	-0.415368147458035	0.677872420666495	0.899779120496196	chr17:27189734-27190315
303.948338528134	0.0419961839286352	0.19787841599539	0.212232262510195	0.831925838151794	0.954628234849867	chr17:27203450-27204828
92.4243994150368	-0.187936600952712	0.24194289254542	-0.776780830283869	0.437288088484433	0.777361967542819	chr17:27212677-27213406
60.8503956204524	-0.565693480503562	0.285884201387494	-1.9787504092848	0.0478441143574907	0.269014878400481	chr17:27228308-27228998
63.1358562385595	-0.689283931883836	0.276973164340278	-2.48863074343552	0.0128236076900546	0.124615687201749	chr17:27229641-27230440
53.4944019840313	-0.515537940563328	0.321122843187607	-1.60542282026987	0.108400785649035	0.416589666693532	chr17:27238664-27239237
107.326421694195	-0.458943035667993	0.234748076834485	-1.95504492244076	0.0505777682408116	0.277571719103598	chr17:27250391-27250942
29.3577433213035	-0.480302810384088	0.387606213398556	-1.23915147327687	0.215289407730862	0.579453824807305	chr17:27257323-27257715
614.451478288841	0.163904980065185	0.145443364807246	1.12693336187874	0.259770656645295	0.630331209267403	chr17:27324904-27325586
24.5921155199418	-0.31228652301376	0.410741124650985	-0.760300111850538	0.447075215032911	0.78322710814238	chr17:27401260-27401456
60.5105868262454	-0.0546201019426981	0.283658055339087	-0.192556146087248	0.847306592434458	0.959608308535526	chr17:27451664-27452249
19.345381938938	-0.877678200086396	0.471024072077727	-1.8633404365405	0.0624143844154927	0.310227174685507	chr17:27458258-27458490
65.2759357633123	0.0124083593555698	0.270351954754079	0.0458970580288826	0.963392299060805	0.990821257978613	chr17:27466368-27466903
40.6982461888658	-0.295680151255162	0.37160363696947	-0.79568691433301	0.42621403456782	0.770441259094118	chr17:27486081-27486688
35.2738375336284	-0.477477928529816	0.350613648276627	-1.36183497384305	0.173249971471837	0.524887394672599	chr17:27500981-27501130
258.513281007562	-0.0167106110735622	0.187924748687134	-0.0889218221139289	0.929144040710233	0.982490202685668	chr17:27501710-27502216
209.217269586257	0.190441996976524	0.209277915812724	0.909995668854732	0.362824793930527	0.723525917610074	chr17:27511673-27513572
42.9467512332782	-0.376408057313403	0.324104796358496	-1.16137762088856	0.245488365808718	0.613984147279642	chr17:27513754-27514449
34.3171747258946	0.28748105940369	0.391159116308188	0.734946591854932	0.462372021398606	0.791605446553132	chr17:27520462-27521050
120.603162388527	0.0392860113897885	0.232679080501557	0.168842043320373	0.865920887254384	0.964761932748029	chr17:27534669-27535259
1140.87962673927	-0.275723826910438	0.359432925144242	-0.767107873603369	0.443017380992001	0.780514514418141	chr17:27554960-27556927
131.489507430601	0.206018650366569	0.26566292937846	0.775488890559802	0.438050827550781	0.777631197700716	chr17:27557217-27557588
719.882332720558	-0.115449860037864	0.177597815647326	-0.650063513546382	0.515651196218713	0.822992094992768	chr17:27564149-27566157
27.8237040394009	-0.151636605851799	0.395701473489515	-0.383209606258435	0.701564355938008	0.908784719853063	chr17:27577572-27577765
26.357610356926	-0.603111881534552	0.420784304547192	-1.43330412997121	0.151770942246101	0.493094807285412	chr17:27602899-27603258
292.782401524893	-0.0369515475594801	0.208269904187796	-0.17742144600096	0.859177363063278	0.962790507975498	chr17:27622750-27623867
98.6236902953609	-0.345445558218703	0.268038883206302	-1.28878897750377	0.19747145905579	0.557955188177268	chr17:27629341-27630076
303.619689393346	-0.172108378625798	0.18267348996144	-0.942163959653519	0.346108702634905	0.71025850137652	chr17:27634876-27635787
47.5142895873929	-0.0061147999878442	0.317345771728483	-0.01926857242981	0.984626854840228	0.996512940040803	chr17:27650145-27650514
148.535371719458	-0.0198292226356382	0.205253910998104	-0.0966082572517774	0.923037498833038	0.980892125420192	chr17:27655112-27656344
168.132896298155	0.0247564893164859	0.203673571496387	0.121549836508489	0.903255543463964	0.975347609155682	chr17:27684933-27686108
23.7229775341425	0.308610294888442	0.441238002356312	0.69941911902509	0.484290142927301	0.80412167371755	chr17:27701089-27701342
80.4972718404433	0.3555220551016	0.270868249903629	1.31252760420643	0.189342178449759	0.547084900696732	chr17:27702567-27702965
323.448087209758	0.159557619486488	0.178825543182497	0.892252955852363	0.372257363657633	0.730765401199028	chr17:27707771-27708532
200.999130711985	-0.0404321715654882	0.189729942935686	-0.213103798693461	0.831246001770146	0.954428656660387	chr17:27716770-27717521
53.1228376936483	-0.106332364982368	0.315181108013384	-0.337369094399696	0.735838679490356	0.921877086704871	chr17:27725376-27726034
138.593330482023	-0.829288618518127	0.212186336130136	-3.90830358656797	9.29464663280502e-05	0.0045544122102654	chr17:27734034-27734783
85.3439656728934	0.0272437060300143	0.250515156026202	0.108750729744929	0.913400203910707	0.97808406538949	chr17:27761758-27762202
34.2177738450332	-0.176701588785023	0.360759852197286	-0.489803917228549	0.624272658520201	0.875582752603907	chr17:27768970-27769494
24.3988095614701	-0.0057789644759001	0.427022591432937	-0.0135331586474336	0.9892024312466	0.997485401612045	chr17:27783721-27783933
27.027235328649	0.514391909279834	0.414308143234176	1.24156842601351	0.214395837260025	0.578374138356098	chr17:27799976-27800457
478.302764401857	-0.182962842940275	0.212468420277451	-0.861129586699773	0.389166675570034	0.743478134769026	chr17:27820223-27821175
134.908703508091	0.0817870196050633	0.223240614843788	0.366362633709344	0.714094498353042	0.913850235469892	chr17:27825922-27826874
42.5850175073453	-0.0549343493752371	0.341057179536957	-0.161070790093966	0.872037645951365	0.966211312167561	chr17:27827055-27827306
194.513591231434	-0.320701588307108	0.193564042272858	-1.65682419390183	0.097555024073738	0.392782893143592	chr17:27839724-27840346
251.490738284299	-0.137610670715314	0.201165137561392	-0.68406818588692	0.493932110082331	0.809590422313011	chr17:27856165-27857257
76.3942541199432	-0.452593655431389	0.274808521253798	-1.64694185379135	0.0995699980021338	0.397692684389883	chr17:27858986-27859418
48.1067499666807	0.142338920591357	0.311183338276669	0.457411766901238	0.647375108250459	0.886509037197884	chr17:27881451-27881819
59.1089801859919	0.787652171708377	0.301664298620315	2.61102217037537	0.0090272041310693	0.100256661606568	chr17:27886781-27887336
209.462554874065	-0.0215616609194312	0.191265214552012	-0.112731742517497	0.910243234763191	0.977105873160297	chr17:27907400-27907829
340.365584919692	-0.308086498938812	0.210350660273466	-1.46463290649188	0.143021099063897	0.479177293310248	chr17:27908833-27909980
42.2578852154516	0.233854391277234	0.326627022286061	0.715967679711521	0.474011306062189	0.798048042453985	chr17:27969271-27969643
27.6135639791259	-0.223934807309768	0.417983721664295	-0.53575006801251	0.592131295436804	0.861063337182692	chr17:27978888-27979162
14.8788668058474	0.692472999039653	0.54283312016269	1.27566460725925	0.202074104903666	0.563478911133127	chr17:27985083-27985281
54.9789175666901	-0.0149018601058843	0.307876563550722	-0.0484020606636051	0.961395817059563	0.990324510078175	chr17:27989694-27990214
34.3293627625017	-0.193854469334358	0.356748375987651	-0.54339271705912	0.586859439054319	0.858212527699476	chr17:28002540-28002991
78.7324092913592	-0.138744304050478	0.27048648684689	-0.512943569447205	0.607990794973681	0.868618941182931	chr17:28007775-28008582
103.906883075465	-0.172909663290433	0.229981698894323	-0.751840968745453	0.452146701279392	0.785970028862176	chr17:28013296-28013677
22.5138486554308	0.371348550935869	0.498986252084779	0.74420597638585	0.45675187299397	0.788395245100661	chr17:28029360-28029612
71.4631665770124	0.0381624751110229	0.266836675768491	0.143018102744365	0.886275884240542	0.970454178809864	chr17:28048279-28048771
41.5081953194833	-0.0468576209312792	0.329466227669666	-0.142222834985867	0.886903995417116	0.970656256945455	chr17:28061448-28061811
38.4316848184128	-0.303435663077119	0.349807288209198	-0.867436652422328	0.385702806748837	0.740927382681983	chr17:28069399-28070107
426.165923652452	-0.058497168243683	0.162080820466766	-0.360913574321877	0.718164055737333	0.915687207365241	chr17:28079665-28080989
88.0118709283556	0.287204281454483	0.243276613399497	1.18056675255854	0.23777487791653	0.605873684882686	chr17:28084770-28085194
39.9396378596761	-0.81274381368656	0.335603770145791	-2.42173624370636	0.0154465572411513	0.139494697219252	chr17:28087468-28087872
40.1430169101792	0.0419530335688436	0.332731592391901	0.126086715322872	0.899663283179973	0.974324520774385	chr17:28133250-28133661
63.7262659454847	0.545085826686311	0.32258218157269	1.68975801462079	0.0910742592024378	0.378832706257485	chr17:28140435-28140824
231.433299821493	-0.154726408334586	0.20565832411476	-0.752346927850326	0.451842453682065	0.785894617745763	chr17:28141391-28142916
45.5190999832479	-0.111380527198955	0.352054569411611	-0.316372906010296	0.75171947948876	0.928153884144005	chr17:28163634-28163928
73.6325079911879	-0.251618709162043	0.289633410965745	-0.868748906844183	0.384984484730185	0.74026962510037	chr17:28164426-28164954
498.861105543469	-0.0689817643199293	0.212241733100803	-0.325015082152419	0.745169656950241	0.925964671114568	chr17:28176683-28177787
46.9265476809057	-0.25123630303602	0.310593098182648	-0.808892098717138	0.418577214148573	0.765744334335188	chr17:28204424-28204707
172.221674941891	0.326616305305185	0.200419347583717	1.6296645470755	0.103172414227551	0.40555704502366	chr17:28207420-28208268
126.561927845854	-0.179614878191955	0.224152647408017	-0.801306075430858	0.422954474537269	0.768340624809408	chr17:28217546-28218411
659.351031346265	0.0940698901517637	0.159206454151123	0.590867315356887	0.554609327216989	0.842602030278599	chr17:28223656-28224462
188.810895618076	-0.0930540918908833	0.20494610548536	-0.454041767080714	0.649798765163003	0.887324890863502	chr17:28225931-28226338
328.056733179081	-0.046225219149383	0.191926449052529	-0.240848613505747	0.809672450283144	0.948731125831321	chr17:28232446-28233270
28.6216978662207	-0.489971659605731	0.387949670673036	-1.2629773824932	0.206597308104579	0.569716304153037	chr17:28244773-28245080
29.42929128191	-0.164915130414119	0.384600693697674	-0.428795717523471	0.668071895670819	0.896144415007233	chr17:28257181-28257472
52.4853192397763	-0.342800493516321	0.299680493025076	-1.1438865775212	0.252670678260819	0.622574533276063	chr17:28260054-28260643
102.814041576623	0.264958969732164	0.249947580580743	1.06005814945895	0.289118145671013	0.65932131261974	chr17:28286838-28287358
546.716853148915	0.0647232759923891	0.171158310985498	0.378148601839574	0.705320205132573	0.910542493665375	chr17:28312935-28314227
383.570092496598	-0.370622250804401	0.186674926210642	-1.98538849500439	0.0471012650013314	0.267163023521868	chr17:28327920-28328948
74.4342004824027	-0.818152906119055	0.279029869758006	-2.93213377775151	0.0033664170099387	0.0533755160020277	chr17:28331159-28331684
150.17656757003	-0.642629303532906	0.21178847559172	-3.03429779046027	0.0024109631845512	0.0433035073241946	chr17:28331966-28332641
288.072723086628	0.0873440487088257	0.192718289884635	0.453221376970041	0.650389340846172	0.887659418833699	chr17:28340811-28341597
78.3447209212975	-0.173864290595283	0.274596949445125	-0.633161770174829	0.526628008002003	0.828400359098606	chr17:28345191-28345776
641.766284036381	-0.160361649059584	0.18945005128939	-0.846458726023923	0.397296889570115	0.749646775674324	chr17:28350062-28351950
116.086495713727	0.0232047098743382	0.234878167144657	0.098794665151005	0.921301304364814	0.980322662058675	chr17:28358460-28358847
58.1832140596571	-0.128992739590843	0.293329206045516	-0.439754163350605	0.660115169001762	0.892284520066514	chr17:28358994-28359263
50.1991410753927	-0.234389384703899	0.301831085937721	-0.776558133419902	0.437419510336856	0.777361967542819	chr17:28362712-28362977
60.7772017249409	0.253652652474564	0.312700190152114	0.811168846271484	0.417268713677256	0.764742813025051	chr17:28363875-28364387
63.293462901271	-0.0849934021783253	0.283991944204636	-0.299281032130551	0.764725625892825	0.933140802144739	chr17:28368454-28368818
44.555726515561	0.405559639711121	0.339206211630034	1.1956138354962	0.231847289802367	0.599139103502879	chr17:28373822-28374058
111.388906601422	-0.0922365456425338	0.22131212329599	-0.416771319477938	0.676845682477807	0.899281643627447	chr17:28375521-28376048
46.4044552761363	-0.353238723138073	0.316847834437771	-1.11485288755366	0.264913468405571	0.636219397312829	chr17:28380438-28380848
97.716954143378	-0.304335973105259	0.245142094699561	-1.24146762096589	0.214433052322188	0.578420781732134	chr17:28386276-28386862
66.7718729782944	-0.116906952832707	0.266961548624241	-0.437916821486747	0.661446581126627	0.892992080329438	chr17:28391481-28392471
62.2509711813305	0.0867022576149492	0.27604673910514	0.314085425881182	0.753456158315213	0.928634796935486	chr17:28407432-28407890
33.1585216574809	-0.518434208852791	0.408993898203709	-1.2675842136759	0.204946472360265	0.567074403425953	chr17:28418443-28419080
18.658627730707	0.216856482337852	0.474678810345298	0.456848878887395	0.647779670359333	0.886656737696385	chr17:28447873-28448071
26.0544400936963	-0.0744460614769738	0.409799719489653	-0.181664500819292	0.855846026587385	0.961951820377063	chr17:28450106-28450566
495.897629759301	0.08997877343379	0.189707236910906	0.474303326003569	0.635283620082046	0.880734706687353	chr17:28485344-28486557
72.9105053652671	-0.899996783351821	0.289471632147342	-3.10910183728719	0.0018765702510701	0.0366679464116501	chr17:28506771-28507778
195.738297028376	0.0067606874168147	0.190513896109247	0.035486584206634	0.971691743890662	0.992641073531007	chr17:28517572-28518797
360.499349925042	-0.155437673157647	0.180292496790478	-0.862141663822452	0.388609566679149	0.742966431818868	chr17:28522586-28523720
67.3635047521939	0.0937405434378632	0.280352842925666	0.334366302333941	0.7381031643614	0.922895159385184	chr17:28531846-28532306
86.6292510878609	-0.0946197016063372	0.250370766438325	-0.377918328694517	0.705491266127184	0.910605504414456	chr17:28537545-28538174
93.0870356299951	-0.204246803721845	0.247389244700858	-0.825609067883366	0.409025889575451	0.758481936141133	chr17:28552991-28553687
284.744470706425	-0.051498811760693	0.170899358372732	-0.301339994784381	0.763155245977661	0.932455983266494	chr17:28575316-28576122
91.2857322399141	0.202054804358776	0.243237110747504	0.830690694104329	0.406148384776886	0.756306746890717	chr17:28580474-28580863
408.041291237621	-0.0400592991586384	0.213033473209597	-0.188042275963013	0.850843510837768	0.960342790757125	chr17:28621516-28622786
63.6301757990834	0.0674517305380464	0.281029853180739	0.240016246582408	0.810317661738403	0.949091639757347	chr17:28628614-28629490
46.6852794522499	-0.0841489709942524	0.32244937782596	-0.260968005463702	0.794117180451563	0.943571533676542	chr17:28648694-28649179
682.680045494223	-0.072030938251764	0.178199475079194	-0.404215210060257	0.686054469859593	0.902868482516681	chr17:28690831-28692315
29.8774753798717	-0.250837496039306	0.389543472008943	-0.643926837602216	0.519622877790971	0.824839502763811	chr17:28762003-28762338
117.191198378837	-0.076604558685574	0.226170680756199	-0.33870242787194	0.734833911488963	0.92149043917772	chr17:28769112-28770382
568.699698924304	-0.0006607857139131	0.194476874953889	-0.0033977598317017	0.997288985105311	0.999247610230754	chr17:28800501-28802177
17.3544955676202	0.524096599801271	0.503177416028067	1.0415741706739	0.297609149032547	0.667581614010669	chr17:28814388-28814692
21.6566491561656	-0.35331466365172	0.45052142360466	-0.784234988926429	0.43290223814187	0.775026367684308	chr17:28839818-28840080
75.6990753725479	0.316338212848231	0.272596556057809	1.16046298391659	0.245860356161226	0.614494144320014	chr17:28858269-28858760
26.1472515022071	-0.354575746745602	0.402219641153439	-0.881547568708457	0.378021519280154	0.735140685269237	chr17:28869828-28870002
40.8502569157537	-0.237185836317864	0.337589377127057	-0.702586788530954	0.482313298183333	0.803021778543603	chr17:28876772-28877183
62.5326306554733	0.0716496001643139	0.289544895673728	0.247455925609036	0.804555397210445	0.947470222445583	chr17:28879911-28880320
33.1715834951312	0.306378909002507	0.381733984715043	0.802597938014906	0.422207160547196	0.767842433784664	chr17:28895289-28895658
14.1507313096074	-0.692623602249752	0.558800429826618	-1.23948294467965	0.215166701072286	0.579294203391373	chr17:28896316-28896561
158.570119867382	0.111371290574262	0.199009540111164	0.559627897798523	0.575733271915422	0.852820294161124	chr17:28909261-28910414
41.51119864291	-0.38210481476261	0.355666669047672	-1.07433405493331	0.282672987028537	0.653453445205265	chr17:28926485-28926707
107.318549420836	-0.510086902531984	0.230582271118941	-2.21216878494907	0.026955004803445	0.193408196492573	chr17:28930517-28931084
34.1071882777316	-0.631028885911889	0.376423891923345	-1.67637841128425	0.0936640948593736	0.384622292832863	chr17:28936733-28937344
68.3444143445815	-0.301895598609662	0.286141146802099	-1.05505832343105	0.291398651279254	0.661397329035805	chr17:28942036-28942562
308.496332642426	-0.0496715956727118	0.401191711174641	-0.123810124409797	0.901465615377267	0.974923693487187	chr17:28951781-28952906
31.5578133351606	-0.305612408229542	0.386807001870092	-0.790090165772597	0.429475112709958	0.772609183560293	chr17:28982760-28983257
15.8476635162065	-0.716175802845617	0.523912514435099	-1.36697594180934	0.171632846519907	0.522718593796548	chr17:28984842-28985155
27.1543879987259	0.0718330635948905	0.405939844466687	0.176954946832733	0.859543778237893	0.962887683087774	chr17:28987777-28988144
350.599431628683	-0.138051905847487	0.213556091781374	-0.646443305343947	0.51799230259497	0.824074640134321	chr17:29007359-29008614
37.071801254877	-0.33613899260558	0.372615874368634	-0.902105937314503	0.367000595209416	0.726858101379152	chr17:29022361-29022567
86.1621986210282	-0.0803323565619738	0.249988567067309	-0.321344121870759	0.747949623518693	0.926681580335236	chr17:29024426-29025218
536.641410769453	-0.262718216461027	0.19171333708592	-1.37037005590949	0.170571414496297	0.52128102327047	chr17:29031931-29032975
45.0948604620983	-0.154003251666288	0.320134098684666	-0.481058569827582	0.630474872357358	0.878543255150733	chr17:29039444-29039688
174.742648915716	-0.111290764573082	0.196427268549844	-0.566574923098528	0.571003016365884	0.850718912330371	chr17:29044243-29045389
70.457490338821	0.200060454456448	0.269170765835686	0.743247335331258	0.457331949890161	0.78852700635278	chr17:29045952-29046519
102.70594947242	0.0399742565629078	0.235420580046996	0.169799329161996	0.865167954519122	0.964435971680225	chr17:29048704-29049379
48.2912325304848	0.279298031204277	0.322121954014361	0.86705680169761	0.385910887982294	0.741095452961745	chr17:29056477-29057275
21.6974663072294	0.80629567873823	0.473982269986794	1.70110936588555	0.088922452527537	0.374493231189863	chr17:29065499-29065842
20.3330372142688	0.337559688772115	0.50583458419084	0.667332166131135	0.504559984478191	0.817458929652741	chr17:29072715-29073097
180.711271981708	0.117013045426749	0.203501907008316	0.574997291902363	0.565293128509112	0.848067943824725	chr17:29078920-29079410
282.62913494593	-0.0494835923458564	0.199642052064848	-0.247861569414159	0.804241515354374	0.947335075712595	chr17:29080788-29081387
275.710701600214	0.230154035310339	0.184750738712957	1.24575434400792	0.212854595761389	0.576764793913305	chr17:29093401-29093928
75.6934143222883	-0.487960594890519	0.268363696366291	-1.81828094298008	0.0690212039762053	0.326938370933663	chr17:29095444-29095788
30.4643445085237	0.468580411999823	0.440679985814882	1.06331221540127	0.287640387391094	0.658122620034189	chr17:29100510-29100918
45.9025726192855	0.341194974285854	0.328443470496043	1.03882404412105	0.298886576815503	0.668895999780054	chr17:29135934-29136413
118.561025495379	-0.734366632350981	0.2688099156312	-2.73191794516432	0.0062966820908694	0.0798000585939129	chr17:29165351-29166090
74.4673236639383	-0.0483003985947353	0.262001147767072	-0.184351858785276	0.853737433584523	0.961036272049578	chr17:29171069-29171641
95.839329806431	-0.129390391107639	0.243629132376749	-0.531095726711163	0.595352445328718	0.862466016223024	chr17:29176507-29177133
22.7640390238344	-0.506543661871616	0.457747761881207	-1.10659997503838	0.268466918105917	0.639372901331288	chr17:29178781-29178960
39.9614403433776	-0.164905246347731	0.331178325883413	-0.497934899295868	0.61852992810059	0.873025230402907	chr17:29187198-29187468
52.8355502429382	-0.127680835115272	0.310104844422139	-0.411734409867723	0.680534100976911	0.900893709237613	chr17:29188972-29189347
43.430695720059	-0.319022070200489	0.326707646281748	-0.976475677356412	0.32882879533095	0.695472248538281	chr17:29193710-29194198
24.0637687326593	-0.0304689309702534	0.428719756843517	-0.0710695751336102	0.943342382448284	0.98588226370865	chr17:29202741-29202982
37.7525058037785	-0.268143321888522	0.350088976617933	-0.765929063174013	0.443718511778209	0.780844781541609	chr17:29214560-29214994
178.363404878167	-0.0214698383280471	0.250914729457859	-0.0855662733488629	0.931811210064847	0.98316125942583	chr17:29237286-29239030
32.5141244420844	0.633948765631326	0.376439647561907	1.68406481553479	0.0921691431771383	0.381236716942044	chr17:29246625-29246908
204.869228869347	-0.0636498128621275	0.189474533547836	-0.335928062047757	0.73692511504664	0.922411381687618	chr17:29263740-29264552
238.499534233125	-0.340221008602584	0.192496605484904	-1.76741302915736	0.0771590824946149	0.346054396597657	chr17:29268698-29269238
50.7914748484678	0.0979788375028671	0.302616748898017	0.323772024713299	0.746110637341815	0.926141313987002	chr17:29303147-29303558
217.576236474967	0.0225411872565872	0.202818925992714	0.111139466626487	0.911505752743677	0.977490213029333	chr17:29322186-29323056
204.527344386467	-0.0739939657366762	0.19714594482601	-0.375325831844927	0.707418157000117	0.911418494522274	chr17:29326357-29327344
27.9740524764936	0.575910328363336	0.432036375931293	1.33301351563722	0.182527368468906	0.537836315892829	chr17:29331341-29331521
62.0390781741277	0.175063852751969	0.278205272354545	0.629261448822824	0.529177905510852	0.829280394733826	chr17:29341543-29342099
448.124015282879	-0.0654974697536135	0.181534758643946	-0.360798506263349	0.718250079526185	0.915727973975788	chr17:29347473-29348331
65.9164406791734	-0.95788644341654	0.290808035281469	-3.29387887267082	0.00098815070719	0.0238816981102388	chr17:29351009-29351312
112.312098684998	-0.359818943171696	0.226581622882453	-1.5880323328709	0.11227902801129	0.42423501513859	chr17:29356436-29357050
99.1561170275355	-0.247173800118588	0.230963077974434	-1.07018750480087	0.284534917541665	0.655347658941632	chr17:29360784-29361246
47.7427181398254	0.204196153193764	0.331300721092761	0.616346841987679	0.537665629434628	0.833842859157951	chr17:29361937-29362389
44.3699536405777	-1.05826414971011	0.325542235440441	-3.25077373840091	0.0011509141248691	0.0265985074480316	chr17:29368764-29369084
75.1694434220198	-0.0062262717356638	0.263160064066856	-0.0236596375583876	0.981124101547926	0.9954818913995	chr17:29371087-29371662
58.5548610492229	0.139599958351812	0.299104955115853	0.466725662561291	0.640696166876715	0.883547336880604	chr17:29381392-29381766
117.751149127523	-0.473913087718677	0.224417343034009	-2.11174894645669	0.0347079883557556	0.223657688439036	chr17:29385733-29386331
247.725507506941	0.238583219991635	0.200681629208403	1.18886427687844	0.234493079482449	0.602187606217194	chr17:29397938-29398645
110.031683302441	0.105327176734361	0.224436062320258	0.469297026714295	0.638857340223457	0.882540949490119	chr17:29399266-29399525
25.6964848621839	-0.816160865139076	0.434802571627162	-1.87708380400042	0.0605066088123405	0.305303838503996	chr17:29411853-29412114
167.687687693053	0.272034399890186	0.197958561734027	1.37419870859481	0.169380001569913	0.519370207292366	chr17:29415866-29416621
279.612092318104	0.0996427585783056	0.176309383050321	0.565158568729528	0.571965914384968	0.851084924220158	chr17:29436892-29437559
394.177691987362	-0.640897240581405	0.16091346607526	-3.98286890596002	6.80883176746105e-05	0.0035690544900148	chr17:29450995-29451804
24.3036099251733	-0.353989535368928	0.448780370078733	-0.788781236814849	0.430239877826514	0.773175159720546	chr17:29457894-29458241
76.9542862492344	-0.125531880803359	0.256543020361181	-0.489320974808146	0.624614473767945	0.875657647627591	chr17:29459391-29460017
92.8143597519243	-0.738652832210549	0.241614659547037	-3.05715238303556	0.0022345064925463	0.0411469593581727	chr17:29463980-29464414
90.3828616119379	-0.291674615173789	0.25193432130218	-1.1577406907729	0.246969873189993	0.615760683491675	chr17:29467463-29468068
817.025171449612	-0.0699177748327733	0.364157621349541	-0.191998658640353	0.84774325612915	0.959703658627083	chr17:29490128-29491374
79.9294093120308	0.0975312200466401	0.256809738839003	0.379780067872673	0.704108679297105	0.909861543425353	chr17:29513110-29513527
432.366663978624	-0.0426899077113953	0.171626465503846	-0.24873732373425	0.803563975819663	0.947075188312379	chr17:29549393-29550426
18.0207632012837	-1.38896024755042	0.487088866100547	-2.85155408841495	0.0043506083817174	0.0626268472864508	chr17:29572581-29572807
33.4930947263313	0.12889901689367	0.372677354395859	0.345872952497008	0.729438196349049	0.919712463492032	chr17:29603214-29603555
297.307321798695	0.0294715021737152	0.196635521918227	0.149878831079012	0.880860213397799	0.968839577318279	chr17:29614335-29615407
345.191297215777	-0.0978487446853039	0.169129266748638	-0.578544131162869	0.562896811621467	0.846949868430968	chr17:29660281-29661172
17.2969171814614	0.0375814729130929	0.512373924941622	0.0733477467991268	0.941529397540938	0.985249320140236	chr17:29668054-29668548
36.4939916391474	0.447273379492058	0.374180608497552	1.19534088441407	0.231953872179716	0.599282557168864	chr17:29704879-29705057
50.9781658152417	0.0773873649217686	0.319694018466955	0.2420669779587	0.808728265132076	0.948364335055337	chr17:29709059-29709741
145.541071282003	-0.743886755693773	0.229587003051915	-3.24010830667781	0.0011948430602927	0.0273003313463082	chr17:29716707-29717415
47.0974213138803	-0.625855934658367	0.312110483557398	-2.00523842558871	0.0449375639642741	0.260342178536433	chr17:29730833-29731399
13.6031535507973	-0.692494060363774	0.555582477242504	-1.24642890791084	0.212606973882681	0.576546375488	chr17:29747406-29747645
21.5394268435197	-0.840576324050626	0.444060887333006	-1.89293033461934	0.0583671345568769	0.299490405897787	chr17:29769160-29769433
39.6924242032772	0.14577802147601	0.351198052917986	0.415087783843872	0.678077641963732	0.899891733918442	chr17:29773408-29773805
21.1859529468554	-0.14772909055706	0.446867704823351	-0.330587977073567	0.740955728971147	0.924371406799653	chr17:29789835-29790140
179.953208008465	0.0931285344928405	0.224796794930467	0.414278746819529	0.678669976873615	0.900131978230201	chr17:29795016-29795769
44.130244955712	-0.0398287993890331	0.324337788570229	-0.122800366755318	0.902265183830535	0.97506165372218	chr17:29801254-29801647
28.5785501552916	-0.391446831499448	0.39434127331402	-0.992660058658717	0.32087564570385	0.687949552296845	chr17:29813379-29813899
247.423575184368	0.121525152757483	0.179379966486644	0.677473383107867	0.498105652290536	0.812586732440764	chr17:29841608-29842573
97.3731943877292	-0.0055219762899563	0.235809978697362	-0.0234170594495631	0.981317597264323	0.995579108266666	chr17:29848948-29849424
25.9951637159896	-0.319242109374323	0.421611196965298	-0.757195519645079	0.448932734030325	0.784393608018373	chr17:29850337-29850609
80.9506745118082	0.9347743377123	0.266968447423611	3.5014412629409	0.000462748962525	0.0140859498253533	chr17:29852498-29853274
38.5362297874935	-1.18887026776203	0.352395844933498	-3.37367844954694	0.000741709536912	0.0195772418732934	chr17:29870339-29870625
35.1772491075084	-0.196134324769703	0.368259036654705	-0.532598810205454	0.594311325926753	0.862148432652595	chr17:29874194-29874735
331.005130301256	0.0972734129839445	0.191323454253759	0.508423880194674	0.611156109182719	0.869791221829122	chr17:29886739-29888768
123.946384111962	-0.0144016469012936	0.227728363409105	-0.0632404619508095	0.949575025267224	0.987481409681505	chr17:29889049-29889899
84.958054303007	-0.212604877425598	0.257437379500826	-0.825850845117525	0.408888707309741	0.758262384178153	chr17:29896281-29896895
19.2795774967902	-0.0533208877880463	0.482925231695465	-0.110412304614622	0.912082395122199	0.977572367950272	chr17:29926126-29926501
187.375471820059	-0.260306458211507	0.205872697808759	-1.26440495015669	0.206084717053171	0.568723879605146	chr17:29963521-29964337
98.7050880600636	0.0392435748695093	0.243292074774916	0.161302314947233	0.871855300072271	0.966199710061836	chr17:29965087-29965796
123.894464255591	-0.0168928157587897	0.218732120101719	-0.0772306131853608	0.938440088567724	0.984562984059827	chr17:29975629-29976279
843.849160910674	-0.0471684104181731	0.181687660958286	-0.259612624046069	0.795162597563304	0.943957094119243	chr17:30004133-30005537
20.4608614083098	-0.233759699134568	0.447126752683506	-0.522804099132114	0.601110586752083	0.865058475326799	chr17:30279070-30279314
23.2261364804418	-0.719190160336977	0.449348504809118	-1.60051753291688	0.109483820559407	0.418957711697301	chr17:30279593-30279955
25.1938225073856	-0.653189187501949	0.411285212341746	-1.58816599260369	0.112248808842957	0.424189701241218	chr17:30280298-30280609
61.3849658279704	0.0613267731948055	0.285876889055862	0.214521619419266	0.830140309505376	0.95420512572956	chr17:30296346-30296978
21.3766504848935	-0.0999485340911648	0.447655975328412	-0.22327085887291	0.823324706073506	0.952576378634822	chr17:30347300-30347527
53.1010292600966	0.11142303344767	0.309858654563519	0.359593097712972	0.719151446004594	0.915905182646801	chr17:30362192-30362628
360.167760426288	-0.102519120641327	0.162486129067824	-0.63094075309366	0.528079263962109	0.828933657449968	chr17:30377959-30378935
31.8972137503823	0.0198639259673564	0.369060841770788	0.0538229032157609	0.957076261837716	0.989146569899739	chr17:30389679-30390095
52.4058519690604	0.0678708500243508	0.304900005497146	0.222600356840552	0.823846558698673	0.952656860327116	chr17:30497549-30497998
24.3723903365352	-1.49025946683938	0.426997367308533	-3.4900905273324	0.0004828569498587	0.0145258815699421	chr17:30507032-30507520
58.0207500377359	-0.472738016150596	0.287733549673052	-1.64297148069025	0.100388834066874	0.399506734268623	chr17:30532973-30533427
71.2191332549571	-0.246255031795597	0.260694656355789	-0.944610968394822	0.344857525241176	0.70939784900165	chr17:30549583-30550638
62.0824882222462	0.13578417687139	0.276806225558494	0.490538739139363	0.623752724023157	0.875397471484887	chr17:30559473-30559848
742.124373821955	-0.342454287201776	0.165586808391619	-2.06812541728481	0.0386282311911986	0.238894191641209	chr17:30575670-30576784
125.525770879806	-0.485152957108447	0.223476022054638	-2.17093965002577	0.0299357346196672	0.205681498835949	chr17:30590635-30591290
214.709141527847	-0.139400895644321	0.18118424852574	-0.769387497967389	0.441663308134624	0.779754859962121	chr17:30598348-30598893
620.480957401761	0.121985429316889	0.145430797838257	0.83878677096001	0.401588975598441	0.753014712426379	chr17:30611991-30612784
170.03934995977	-0.381999464338634	0.204171738340747	-1.8709713079932	0.0613490580414103	0.30758810477953	chr17:30635105-30635810
75.2756922743433	-0.39826980522665	0.262974700236065	-1.51447954829546	0.129904257090205	0.45724458603998	chr17:30658032-30658895
28.0695213454012	0.0919565554682005	0.413360344121597	0.222460999890086	0.823955030183482	0.952656860327116	chr17:30681638-30682074
29.1253499831237	-0.24194892660557	0.387250410005941	-0.624786753878088	0.532111025531293	0.830491356377962	chr17:30688482-30688869
46.0510276487393	-0.014583367593237	0.327155174577525	-0.0445763011759461	0.964445032800037	0.991041879414841	chr17:30737884-30738240
34.4988354836906	0.0583374380661646	0.356784906419352	0.163508705151324	0.870117919669249	0.965852545556587	chr17:30746027-30746517
38.5674376738298	-1.72335551740297	0.357022277184149	-4.82702516771545	1.38587613396068e-06	0.0001973773799506	chr17:30770439-30770765
31.7627213460399	-0.435207122307872	0.397194130902486	-1.09570380941686	0.273208415080925	0.644360775306118	chr17:30820513-30820917
39.1560429724523	-0.605938436652306	0.334133882118249	-1.81346002030966	0.0697608995266158	0.328541373428143	chr17:30825836-30826365
12.2111127605668	0.24594470588179	0.586111726555461	0.419620858513087	0.674762448209125	0.898308591934646	chr17:30862752-30862933
170.584662661157	-0.522065366466296	0.206759171744887	-2.52499254113117	0.0115700744953702	0.117236915911052	chr17:30874234-30874996
99.4799066092242	0.213794304218992	0.241053143412056	0.886917719440532	0.375123200962762	0.732755343200259	chr17:30878808-30879192
117.174362496084	0.0613169153478513	0.222386399072903	0.275722416494322	0.782761276905828	0.939388396524527	chr17:30901305-30902457
18.9216055562164	0.182050033073897	0.501499304226142	0.363011536685612	0.716596266319758	0.915088495340437	chr17:30926680-30926926
56.2534094446127	0.108418451843271	0.292913454959178	0.370138175654582	0.711279538815177	0.913155478863601	chr17:30969664-30970300
68.6987743670322	-0.231986805686739	0.266375662696671	-0.870900904903271	0.383808262671179	0.739289947073323	chr17:31000438-31001456
34.7829277320913	-0.0499118292510327	0.36200666459754	-0.137875443001918	0.890338858673692	0.971796146611543	chr17:31011603-31011852
29.9388425907514	-0.156088012299796	0.392693584416123	-0.397480423653664	0.691013219748332	0.90473111310806	chr17:31019486-31019790
41.5949477076573	-0.352585605718372	0.341028241234238	-1.0338897577582	0.30118770372709	0.671383130325183	chr17:31027077-31027288
61.0819920447035	-0.578950670891066	0.280617804793305	-2.06312878584987	0.0391003938940839	0.240547989696542	chr17:31033301-31034001
549.421753622594	0.103230906299121	0.164510306876864	0.627504186569837	0.530328792737756	0.829648844976466	chr17:31057045-31058214
228.19652554273	-0.210061167930784	0.1811508987635	-1.15959219283271	0.246214881118803	0.614905670914173	chr17:31073203-31073882
57.2062117767929	-0.200040973012086	0.314383523291858	-0.636295983063902	0.524583522642171	0.827262851828482	chr17:31088483-31089016
22.0876244039831	-0.0114204222779428	0.454038994614032	-0.0251529547316768	0.979932961755963	0.995240457860854	chr17:31094747-31095105
49.3938102505698	0.0719154068435172	0.308662944980539	0.232990088421697	0.815769102293055	0.950291552298793	chr17:31119302-31119728
161.17891433036	2.10886297271021	0.226608212326986	9.3062071804671	1.3247873824496901e-20	1.23347641211434e-16	chr17:31125588-31126265
36.3274228535931	0.279783246193834	0.363382349772482	0.769941760707447	0.441334440397319	0.779596980036285	chr17:31187508-31187693
26.4057711544594	-0.655336395552845	0.473094170899991	-1.38521342232174	0.165987217675768	0.514469203387037	chr17:31216442-31216818
191.701486415402	-0.381404321572226	0.187269836350267	-2.03665645789775	0.041684480801943	0.249350324206033	chr17:31246965-31247712
342.607632282936	0.039705937166157	0.161416259593101	0.245984743211422	0.805694042861264	0.947724660655814	chr17:31254358-31255088
110.481303212995	0.107130555775153	0.236627704774325	0.452738853539256	0.650736798440917	0.887938087703764	chr17:31264866-31265563
29.2929087029978	-1.3833023166116	0.401725515766583	-3.44340168179746	0.0005744454188853	0.0163375874269157	chr17:31271198-31271468
373.366457716618	-0.181479769573216	0.167363787031181	-1.08434311144863	0.278212697047636	0.648971281231687	chr17:31276640-31277720
186.647504040654	-0.509888672151316	0.208246475285883	-2.44848644593545	0.0143457827406297	0.133380473420062	chr17:31282033-31282996
44.9736295749755	-1.31702921166696	0.329920269651005	-3.99196209757022	6.55288481372427e-05	0.0034635026401499	chr17:31289389-31289762
488.344350222121	0.154763216932254	0.15306849743199	1.01107164131546	0.311982142188642	0.681015791198406	chr17:31295111-31296991
59.2891032914261	-0.445269010586257	0.286724359048625	-1.55295145506191	0.120434732599501	0.439610971890934	chr17:31305249-31305690
64.3339435394565	0.0383933545483009	0.284780216271158	0.134817492068143	0.892756175432198	0.972546054599528	chr17:31317631-31318156
32.6901894901868	-0.730749327835109	0.374939407932399	-1.94897978813383	0.051297838509766	0.279675911681691	chr17:31330701-31331040
301.736936910728	-0.0648580333917561	0.176667274459015	-0.367119680712584	0.713529747632354	0.913595935546401	chr17:31385727-31386668
26.2574471363613	-0.520885307846007	0.435946587565056	-1.19483744730144	0.232150546349434	0.599462751263282	chr17:31410132-31410350
100.571065531695	-0.766778197344423	0.241469870754627	-3.17546116601683	0.001495985436937	0.0317325545877043	chr17:31434529-31435320
11.7220566003355	0.0415700423475269	0.618794047811575	0.067179124451089	0.946439103849955	0.98653746661627	chr17:31451473-31451755
60.8251282933722	-0.018454315708183	0.280448728900311	-0.0658028145841331	0.947534815381165	0.986811768939802	chr17:31492419-31492838
351.69270316794	-0.274332941118604	0.191294851948762	-1.43408428571869	0.151548211704026	0.492667913592984	chr17:31511759-31512603
439.662710318383	0.0610320321220073	0.179557178838678	0.33990304657683	0.733929542264832	0.921196344788661	chr17:31519516-31520491
35.1681385010058	0.0252682666787616	0.367369671005706	0.0687815807156523	0.945163479820015	0.986328652186219	chr17:31520758-31521042
65.9869059661347	-0.255274711264031	0.27945466191902	-0.913474513221771	0.360993032041897	0.722083006194552	chr17:31529276-31529882
1029.91471921387	0.0338856389062363	0.2028399212078	0.167056064232652	0.867325935793005	0.964981545363661	chr17:31564147-31565444
410.084507355554	0.121758295638573	0.189365604117435	0.642979997376209	0.520237079160783	0.825221724825247	chr17:31636772-31637760
72.7430362055639	0.184110019320514	0.265466668194227	0.693533469090032	0.487974829488183	0.806312301723898	chr17:31646237-31647063
468.161486947415	-0.176760131715122	0.211062555008993	-0.837477456423243	0.4023242435046	0.753348082860028	chr17:31658322-31659261
77.1661699051705	-0.0422248565726117	0.260518535421168	-0.162080047411401	0.871242818293872	0.966148755561173	chr17:31664759-31665079
58.1301650585642	-0.100361787078991	0.299208116758323	-0.335424680875404	0.737304752605783	0.922544500468816	chr17:31685553-31686046
85.3390197874322	0.226368179139841	0.257238647130813	0.879992884680061	0.37886316413313	0.73583431135158	chr17:31693348-31693920
124.365195876496	-0.436223770694257	0.244971739394042	-1.78071059042685	0.0749597421533395	0.341062099235324	chr17:31725343-31725951
260.893311061146	0.0130472016041005	0.177932927500561	0.0733265157122723	0.941546292004166	0.985249320140236	chr17:31734447-31735144
18.6957134143601	-0.902637384693606	0.472925206267645	-1.90862608448654	0.0563103445176453	0.293844214778011	chr17:31748135-31748375
53.0455196031611	-0.148132846036141	0.303922872456467	-0.487402757281319	0.625972939952597	0.876364680325162	chr17:31753283-31754153
17.5619208683433	1.28145846334084	0.548148668874223	2.33779362444258	0.0193979565122214	0.159637188020033	chr17:31766822-31767080
286.90808056689	-0.144608522331531	0.179506287173331	-0.805590292176771	0.420479124958913	0.766665233077685	chr17:31790350-31791019
97.0290241761139	-0.73708027166573	0.238960859753603	-3.08452301529944	0.0020387883494182	0.0387203439558313	chr17:31806070-31806626
69.568893949352	-0.684601421614926	0.262925536506662	-2.60378444296749	0.009220072483443	0.101607681462011	chr17:31808171-31808616
105.076901693294	-0.23623840860459	0.236590960606347	-0.998509866983701	0.318032182289007	0.685930652535735	chr17:31811368-31811708
53.1086944664968	-0.0264354039925591	0.296901056202895	-0.0890377566541688	0.929051903796007	0.982485413589116	chr17:31817247-31817607
88.1485318344499	-0.114470483757276	0.270909575675258	-0.422541298039951	0.67262996346664	0.897353132872357	chr17:31833622-31834203
61.4896120314389	0.0714647174492566	0.303406422092142	0.235541215497256	0.81378869318191	0.94990980120354	chr17:31841472-31842462
497.620226439669	-0.102240163157467	0.207845058649286	-0.491905671570405	0.622786028703756	0.875003593098107	chr17:31855028-31856356
149.485893781447	0.217501196468811	0.23008354477343	0.945314001846551	0.344498592122946	0.70907001971473	chr17:31870829-31871416
14.8193142903676	0.3169688541703	0.528827294086285	0.599380663053641	0.548919068789893	0.839560754227982	chr17:31877546-31877753
25.8490002670327	-1.05594190707616	0.414993602858309	-2.54447755291468	0.0109441345668193	0.113150988587949	chr17:31920562-31920925
90.5462584610931	-0.509120810482753	0.238317358809063	-2.13631442135381	0.0326537941897395	0.215572174681556	chr17:31929827-31930496
48.0726241777687	-0.0935053283717547	0.309054979665286	-0.302552408225305	0.762230988148391	0.932072512006987	chr17:32025443-32026033
282.338739997392	-0.0195583998128346	0.204187240586927	-0.0957865915451664	0.923690066786257	0.981008044031376	chr17:32036035-32036908
21.9187273464339	-0.721078062949836	0.450288782868547	-1.60136803398974	0.109295428451759	0.418547453520962	chr17:32064344-32064807
47.1687801081447	0.181421808530553	0.319615388853258	0.567625386191425	0.570289365606442	0.850428769599755	chr17:32073305-32073745
41.5058329798102	-0.0015143633644657	0.33401545993775	-0.0045338121916512	0.996382553643747	0.999100458081256	chr17:32075274-32075584
143.875327388375	-0.468156740451907	0.205576544596889	-2.27728674674392	0.0227691078500321	0.174663209816425	chr17:32091193-32091915
152.863099799163	-0.323003392502581	0.20624300316249	-1.56613018405333	0.117318143030477	0.433696918048941	chr17:32099619-32100691
247.162627930484	-0.0055773665609097	0.174399595890132	-0.0319803869524063	0.974487691841186	0.993263228529552	chr17:32113202-32114418
156.759929144139	-0.23824939733177	0.210855252644183	-1.12991919501201	0.258510274921495	0.628714532196233	chr17:32117915-32118734
168.16545214411	0.0309040394901038	0.195767218123322	0.157861156665341	0.87456620669448	0.967100843997752	chr17:32143084-32143790
272.312786444276	0.0540693101667551	0.171765485560323	0.314785650856303	0.75292440725309	0.92836375301594	chr17:32161963-32162803
492.232486247341	-0.127564144456178	0.167214975059073	-0.7628751217474	0.445537874403218	0.782106290365716	chr17:32165589-32167199
19.2241653788002	-0.0300259460590127	0.474417005604166	-0.0632901976622337	0.949535421247905	0.987481409681505	chr17:32183248-32183459
127.48431150926	0.0633961910645934	0.224311874301188	0.282625212160949	0.777464151452902	0.937712141938112	chr17:32188954-32189783
53.6734007385058	-0.0422505273054183	0.298263476568083	-0.141655048722581	0.887352482712169	0.970819556230702	chr17:32189955-32190267
21.7224387940032	0.330357301302447	0.464228922701852	0.711625849117154	0.476696495841463	0.799671651070345	chr17:32198023-32198310
372.980393377978	-0.0339158671048994	0.213808537113038	-0.158627281973164	0.873962533036456	0.966900389938659	chr17:32283748-32285140
42.7404544325756	0.161861574202995	0.338633329941735	0.477984769635182	0.632661045238234	0.879640642115979	chr17:32291101-32291725
939.544386406592	-0.0189063588311693	0.174043390828085	-0.108630145282819	0.913495849757965	0.978084241510008	chr17:32320570-32321890
77.4285027599826	0.111429570967504	0.259577764352443	0.429272404150187	0.667724996960968	0.895910161467263	chr17:32333578-32334603
390.100884017711	0.234029424085186	0.161772664475663	1.44665617546525	0.147993244375073	0.487438638095146	chr17:32350180-32350880
67.6620856982886	-0.606376750562841	0.274713140848544	-2.20730886294643	0.0272924885333702	0.194853666337258	chr17:32352858-32353033
84.508131308553	-0.313668693008088	0.277760525024412	-1.12927743415131	0.258780817155479	0.629047389228116	chr17:32357044-32357571
266.090004713543	-0.147794629893521	0.20162783212208	-0.733007087057484	0.463554106904135	0.792460379767768	chr17:32363879-32364858
348.746479765935	-0.566797470566586	0.223777937265224	-2.53285680211992	0.0113137161114317	0.115614413263288	chr17:32388489-32389769
94.9704386107203	0.0350840518763978	0.246163605397499	0.142523310136545	0.886666668484023	0.970553924710512	chr17:32392289-32392669
112.548926862256	0.164722394183005	0.254094823557825	0.648271349555923	0.516809461241795	0.823533220775436	chr17:32396207-32396875
32.1459269248945	0.464424461456867	0.371125758527413	1.25139376824625	0.210790849765382	0.574886451021483	chr17:32415571-32416043
128.988521438118	0.59324222847034	0.217190135831879	2.73144185944777	0.0063057865934376	0.0798661486479842	chr17:32452444-32452910
52.8003351900697	-0.0986162768231302	0.29804230015517	-0.33088013604709	0.740735026784698	0.924311450524005	chr17:32479656-32480001
113.449758203272	-0.202720385297116	0.221619330515302	-0.914723389993812	0.360336861955116	0.721623151572532	chr17:32483231-32483578
191.629432850745	-0.0515137341015107	0.194922766060477	-0.264277668240805	0.791565966897867	0.9423632234001	chr17:32492092-32492890
264.955579417252	0.138603932104845	0.188875551154099	0.733837340290598	0.463047879837601	0.792085806944321	chr17:32505881-32506920
187.359940772378	-0.149042208249264	0.191083442505625	-0.779984944246941	0.435399737191206	0.776039894081445	chr17:32528493-32529070
84.0993402785377	-0.484650082000316	0.257979150000591	-1.87864051028622	0.0602935957957127	0.304641756643566	chr17:32536229-32536850
200.525456176077	0.169292533789005	0.189079979152538	0.895348807143833	0.37060065734676	0.729481588559132	chr17:32550905-32551724
135.200106541791	-0.369657338796525	0.207664032160527	-1.78007397309311	0.075063855386643	0.341303299466529	chr17:32634898-32635458
43.1102025851808	-0.240593431560598	0.327419235850548	-0.734817644221788	0.462450559915118	0.791664002340499	chr17:32676140-32676563
174.740378872476	0.340762331550963	0.20847774027801	1.63452621414904	0.102148406555859	0.40323420481847	chr17:32685233-32685865
182.26620856191	-0.375599162174755	0.189981267837979	-1.97703261194717	0.0480379440157174	0.269570366594266	chr17:32702611-32703191
15.4420203950545	-1.4618624130879	0.532102321065872	-2.74733327635106	0.0060082047214477	0.077386674197088	chr17:32726585-32726924
50.5092276468781	-0.463560175616095	0.333180019215022	-1.39132045405439	0.164128274032151	0.511721214586056	chr17:32741001-32741433
28.2584553150821	-0.972796467564034	0.394323534513683	-2.46700078087852	0.0136250060451802	0.129206848789532	chr17:32750676-32750878
79.6019310381937	-0.431290479275233	0.255313224130094	-1.68926024394048	0.0911695685229037	0.379102131468598	chr17:32753690-32754137
229.300565730033	-0.107873190837397	0.194296282753242	-0.555199457801242	0.578758239746203	0.854364269692878	chr17:32787891-32788664
360.568567917541	-0.438142868504708	0.163785359242794	-2.67510399299616	0.0074706073063615	0.0889901896404355	chr17:32809610-32810347
227.461760811317	0.0604293742202886	0.183453094630687	0.329399590352729	0.741853677380298	0.924748811020449	chr17:32829798-32830415
36.9853477274157	0.0101364958041263	0.346930444559779	0.0292176600903058	0.976690996530952	0.993969253275487	chr17:32838998-32839579
199.597360621645	-0.420311493154493	0.183841610383435	-2.28626964416738	0.0222384886185154	0.172350022186946	chr17:32877551-32878286
53.0699184197671	-0.181453111202188	0.294194008803019	-0.616780443423923	0.53737955299623	0.833710053622653	chr17:32878910-32879390
323.703931074076	0.0078884232177904	0.166239810908171	0.0474520704438717	0.962152929515813	0.990469780500647	chr17:32891045-32892006
90.0869544418432	0.163202236740307	0.246380076304714	0.662400301144744	0.507714710766942	0.818935835470376	chr17:32905299-32905828
125.613290461218	-0.229661686249668	0.217199485981437	-1.05737674843897	0.290339678871926	0.660323083889173	chr17:32924559-32925236
107.892065149147	-0.393999531956027	0.228758652295822	-1.72233717938905	0.0850084563911564	0.365344300919871	chr17:32947200-32947740
114.159618760984	-0.0939419281685561	0.21926923462871	-0.428431869740544	0.66833672599961	0.896226059875571	chr17:32951526-32951964
218.490476588285	-0.251404487004689	0.194867996579919	-1.2901271189576	0.197006525444872	0.557513106819661	chr17:32965286-32966225
20.7554944547873	-2.06615172610699	0.480530575903115	-4.29972998538925	1.710063315964e-05	0.0013151744348659	chr17:32986203-32986590
102.049671838099	-0.217756122946128	0.237673081629439	-0.916200191680249	0.359561904994517	0.721079318707166	chr17:32992815-32993520
204.369786818006	-0.146320302166054	0.182444279994775	-0.801999943052447	0.422552991187727	0.768102791671724	chr17:33032876-33033718
211.776616825495	0.130181344226344	0.197792640155783	0.658170820328867	0.510428372628083	0.820311433226189	chr17:33062915-33063356
296.151697067478	-0.454024485998139	0.16912479869152	-2.68455300175269	0.0072626866853637	0.0872389099251738	chr17:33089258-33089810
141.030990255099	0.0419950210772132	0.206369502542837	0.203494317521535	0.838748686729669	0.956914512310779	chr17:33092388-33092914
31.7104609672404	0.0199783223540417	0.402835800851585	0.0495942076444248	0.960445762583869	0.990043070689224	chr17:33139416-33139840
418.641198993425	-0.0393399794687083	0.155897130784838	-0.252345756914561	0.800773823293487	0.946218050470776	chr17:33358395-33359238
218.855242859278	-0.157946202714999	0.178749165686512	-0.883619244366171	0.376901786968409	0.734207874679731	chr17:33394070-33395006
33.1202183366892	-0.184245175102805	0.369662841305759	-0.49841410743908	0.618192195397871	0.872939086360041	chr17:33439253-33439565
30.5888517722703	0.094299174468208	0.402277409388058	0.234413298553492	0.814664135477699	0.949998890715554	chr17:33493169-33493553
131.633909994519	-0.447319526036955	0.208100463922934	-2.14953641911443	0.0315919023476668	0.212075240878349	chr17:33523836-33524434
86.4515495646799	-0.734482584618814	0.247107763532671	-2.97231691193589	0.0029556143139463	0.0494723343345177	chr17:33525048-33525462
77.4179360640523	-0.232899416146021	0.254832853042622	-0.913930105028756	0.360753573586101	0.721881104370252	chr17:33552994-33553343
319.912918270403	0.253096666854706	0.183280318286965	1.38092660041341	0.167301530106694	0.516498706703916	chr17:33628790-33629631
15.4625811204739	0.574239844005254	0.540009524349472	1.06338836282012	0.287605867941836	0.658084068427353	chr17:33641733-33641924
16.0813513688986	-0.0166042693995198	0.531285025757604	-0.0312530348015029	0.975067744892142	0.99348739547276	chr17:33649877-33650214
436.887245016603	-0.147005213107278	0.196540199200371	-0.74796511708736	0.454481198413784	0.7870840861439	chr17:33684689-33685909
521.12000405248	0.0122937030501743	0.15498498163453	0.0793218989383373	0.936776588346028	0.984125640228696	chr17:33718255-33719085
963.092400413808	-0.0362586754222551	0.145960633705345	-0.248414072354959	0.803814046597473	0.947130512764256	chr17:33759798-33760730
103.164623344764	0.0576672680187598	0.246329105012249	0.234106594979477	0.814902226133174	0.95003689433184	chr17:33780993-33781602
389.956674386807	0.166015287933691	0.157269345668236	1.0556112332527	0.291145866660048	0.661106942171153	chr17:33810251-33810977
726.479891027085	0.1394613228594	0.14783417680103	0.943363205161289	0.345495156814012	0.70971643340959	chr17:33817172-33818289
243.516222508119	-0.217098739252525	0.195539447742443	-1.11025545872708	0.266888960757016	0.637977524779752	chr17:33824267-33824939
305.370790433408	0.115920675388568	0.181518570160353	0.638616067139377	0.523072726366537	0.826742104728975	chr17:33842814-33843679
52.2199507748099	-0.57495210186299	0.309178276676375	-1.8596135150362	0.0629402258154206	0.311671696588713	chr17:33857777-33858238
25.2351338134424	-0.269761135962382	0.419426370935475	-0.643166845615157	0.520115843814791	0.825110394760025	chr17:33865569-33865842
33.8732950022685	-0.327934052594655	0.389247050312191	-0.84248307683164	0.399517608443565	0.751502717340719	chr17:33874584-33874927
26.7719285570606	0.0518148137354753	0.401385070447677	0.129090037349134	0.897286405092034	0.973592989080692	chr17:33875802-33876091
803.030769580915	-0.0329937392779378	0.173629655786231	-0.190023640423263	0.849290605654023	0.960147224793515	chr17:33890372-33891030
857.520394702762	-0.142539080915382	0.154780417308139	-0.920911594595415	0.357096584638432	0.718836947511442	chr17:33908530-33909837
577.230674276728	-0.0267463124116547	0.16045009097323	-0.166695526624022	0.867609625525955	0.965116842021469	chr17:33915745-33916325
137.169077913936	-0.230395774312856	0.221234157401462	-1.04141140327969	0.297684652394697	0.667646115085135	chr17:33919439-33919837
297.988711067135	-0.159089697903938	0.194529644555524	-0.817817244602687	0.413461549734008	0.76179526043207	chr17:33920151-33921004
328.20437903873	-0.172394522408658	0.200786305940153	-0.858597012388096	0.390562886977195	0.744433693898533	chr17:33929146-33930262
250.031342336878	-0.0096179048661999	0.21689642108174	-0.0443433082861952	0.964630750586609	0.991094352564123	chr17:33930506-33931304
58.4536989957043	0.577067619226168	0.323779160803469	1.78228771053132	0.0747023257538483	0.340322778966431	chr17:33935885-33936153
164.54009870342	0.214283206225148	0.212174395677401	1.00993904349775	0.312524495335565	0.68160253178334	chr17:33940181-33941072
789.112085156028	-0.178887425500169	0.177863560950424	-1.00575646042547	0.314532736163415	0.682891460462803	chr17:33950851-33952122
343.878420659807	-0.256026639564314	0.223102287621823	-1.14757514274484	0.251143996224526	0.620762858245436	chr17:33955424-33956126
100.699221916836	0.0792176734305872	0.233427293165024	0.339367656440171	0.734332780789438	0.921353449305507	chr17:33968384-33969180
44.0258898860233	-0.12601102942267	0.323223786973879	-0.389856918027056	0.696642352612719	0.906848967154674	chr17:33972446-33972901
319.839678033846	0.033431778979629	0.173464564238934	0.192729732013619	0.847170637192977	0.959559974013396	chr17:33978489-33979122
135.940271067638	-0.322950410169252	0.252618309127643	-1.27841252395554	0.201104010456099	0.562385430719232	chr17:33981149-33981546
25.3698730315952	-0.336478651915364	0.430680138877797	-0.781272739421212	0.434642099876995	0.775695753719925	chr17:33991888-33992208
404.011166902893	-0.113179478115792	0.185697236344161	-0.609483912329378	0.542203732994929	0.836299744385411	chr17:33998988-34000771
349.182217009459	-0.132200194103513	0.193014217107522	-0.684924644850738	0.493391473465668	0.809172216205	chr17:34024231-34025019
67.974198432016	0.26594928931932	0.274077207057369	0.970344422926245	0.331874841370732	0.698360531655643	chr17:34025898-34026182
435.590555938796	-0.070734521835804	0.183925779855464	-0.384581878034661	0.700547222610449	0.908427089071603	chr17:34027741-34028390
533.348510953674	-0.299147138127894	0.417405199393324	-0.716682826574006	0.473569824778536	0.797863019801724	chr17:34031426-34032572
28.621913201093	-0.154414309809258	0.40879210963216	-0.377733097510623	0.705628877998927	0.910667830581353	chr17:34039010-34039380
13.2755891909553	-0.167008786530695	0.579941010813188	-0.287975472361433	0.773365513940633	0.935966080298239	chr17:34066212-34066475
47.7359395797401	0.0108700620821722	0.315524757021965	0.0344507422643081	0.972517720987102	0.992820671037547	chr17:34077509-34077975
221.169507755192	-0.223340558720893	0.180335015606216	-1.23847583327126	0.215539677502313	0.57973814387886	chr17:34079533-34079975
82.3011002914749	0.270686110778555	0.26707762235696	1.01351100998186	0.310816139898486	0.680113294355396	chr17:34093388-34093851
87.1450393812782	0.317145871536993	0.248026910383142	1.2786752495811	0.201011438925194	0.562285490452981	chr17:34101420-34102002
21.6121434013016	-0.134601281042361	0.450907859639874	-0.298511720664756	0.765312631878908	0.933239636202092	chr17:34109464-34109664
20.1354837419651	0.329164136775174	0.460994548074978	0.71403043300555	0.475208361197696	0.798834800094146	chr17:34109849-34110094
47.6594356396152	-0.258083030051462	0.333559655605544	-0.773723757397872	0.439094167701655	0.77822276573216	chr17:34110278-34111172
697.373987606365	-0.216773948347411	0.476019350266172	-0.455388942122204	0.648829449153792	0.88694951278599	chr17:34118923-34119902
1388.93212022813	-0.0580429255426561	0.406418755382672	-0.14281556836127	0.886435841347845	0.970472398122106	chr17:34120301-34122906
29.2030397568575	0.270430408897231	0.387060476775638	0.698677403464234	0.484753658613965	0.804398606736504	chr17:34128977-34129474
522.604589484196	0.112039362346164	0.158136071773613	0.708499718562374	0.478634986893618	0.800896559400399	chr17:34135268-34135874
120.605112814904	0.11338193656201	0.260193070804045	0.435760784142476	0.663010299245209	0.893619447553174	chr17:34139300-34139764
59.8436493374983	-0.0684038028882819	0.282231430933824	-0.242367771236369	0.808495204822564	0.948266708022951	chr17:34152905-34153361
29.3779106098298	0.104660657623807	0.39254223412201	0.266622667642117	0.789759700980652	0.941700046832541	chr17:34164558-34164763
473.250989167373	0.135151365239755	0.18362071825059	0.736035489499129	0.461709100140488	0.791210296933564	chr17:34187041-34188259
142.822220749699	0.199089550989937	0.220233712052084	0.903992168750502	0.365999553954472	0.725904109255548	chr17:34192755-34193141
139.735678794592	-0.159228483161184	0.208186238984946	-0.764836734346778	0.444368770534791	0.781200622330984	chr17:34197404-34198083
54.0216612301525	-0.042255122432216	0.320630706291327	-0.131787510064063	0.895152365905542	0.973163819993289	chr17:34204415-34204850
73.1497072366776	0.296304377238641	0.312913446844207	0.946921202098944	0.343678933165471	0.708296967953164	chr17:34205292-34206139
50.5756012958954	0.0228316536728832	0.332461140481739	0.0686746536446332	0.945248594020737	0.986328652186219	chr17:34214166-34214741
109.969624753135	-0.118597660650792	0.270493516884122	-0.438449179917308	0.66106070227246	0.892784934082759	chr17:34219579-34220339
40.6152014316168	-0.405233318778314	0.368234682824911	-1.10047569574264	0.271124913411537	0.642130693175571	chr17:34220486-34220965
61.6544618155602	-0.158131706172748	0.289746231096728	-0.545759320403233	0.585231389506134	0.857129144219844	chr17:34235011-34235442
30.834753269265	-0.208641081885607	0.392756455471994	-0.53122254002133	0.595264575224051	0.862466016223024	chr17:34238762-34238925
65.3901473199973	-0.214456282785039	0.286314683183242	-0.749022999451923	0.453843343168814	0.786819788596576	chr17:34261586-34261791
135.621666302657	0.187512268576538	0.212133226315383	0.883936344312983	0.37673057642188	0.734107751563822	chr17:34263060-34263567
97.8229944272388	0.285738973434081	0.251820388605842	1.13469356081937	0.256503736220266	0.626795249064705	chr17:34264831-34265369
98.7873313400068	0.127773199534191	0.251361781059852	0.508323894728318	0.611226215399972	0.869797219881977	chr17:34287708-34287982
90.1274395002679	-0.280531250624612	0.241199403026624	-1.16306776511237	0.244802009400136	0.613113668663116	chr17:34291697-34291900
82.6963130686531	-0.0155768082028907	0.256149637067956	-0.0608113615978233	0.951509441822655	0.987870006679294	chr17:34296003-34296499
42.0002937146137	-0.0263048500935157	0.33874108258884	-0.0776547382221254	0.938102698994717	0.984550493678077	chr17:34304851-34305201
102.462224260015	0.0393203620089102	0.236381007679896	0.16634315250131	0.867886908279614	0.965188411695289	chr17:34305707-34305940
60.428689365158	-0.572273410475729	0.280829528491929	-2.03779642955949	0.0415702955999162	0.248922964522873	chr17:34309649-34310218
39.1535946845561	0.0619450688789731	0.370884558735765	0.167019810935579	0.867354460999702	0.964981545363661	chr17:34313552-34313926
56.1621072600255	-0.766495826876976	0.329427011754808	-2.32675463616043	0.0199783280922465	0.162380434564263	chr17:34325332-34325720
18.1371351548948	-0.501445432362191	0.47686727789416	-1.05154087019048	0.293010248742058	0.662944589181227	chr17:34392199-34392531
92.727443308297	-0.146006891548778	0.240741141842263	-0.606489154414842	0.544189982118949	0.837206932800332	chr17:34398030-34398346
295.536485528927	0.148319458540492	0.168003532615779	0.882835356085612	0.377325234629842	0.734568872211614	chr17:34398556-34399416
28.386485222052	0.0579199601001627	0.401372057091956	0.14430491379945	0.885259698271507	0.970192493623147	chr17:34555412-34555773
41.6212151713167	0.101316953204973	0.346499302006109	0.292401608367992	0.769979578640437	0.934513358914813	chr17:34560014-34560406
138.900543707759	0.247922018861452	0.216446479054368	1.1454195048337	0.252035422400143	0.621811482656986	chr17:34571975-34572993
611.012964946136	0.0296610528965977	0.180128300115115	0.164666256649523	0.869206677656442	0.965537730645481	chr17:34586357-34587882
224.867031008425	-0.0483829107497617	0.224838383023272	-0.215189729169835	0.829619398294562	0.95403044548238	chr17:34592099-34593385
1406.77922450526	-0.0409921302285208	0.160249587766694	-0.255801782705369	0.798103897297713	0.945285560300245	chr17:34603554-34604610
470.638619727635	0.110202162576361	0.17299058225032	0.637041399264712	0.524097877671644	0.827128075056022	chr17:34605664-34606320
117.095573826709	-0.0392451626016724	0.22427191561085	-0.174989197799378	0.86108812153004	0.963199685993448	chr17:34618954-34619569
319.781549970621	0.194917596565318	0.164612125716459	1.18410229937168	0.236372570041098	0.604430198499133	chr17:34626740-34627971
211.875575084875	-0.0326604940640156	0.188880424674404	-0.172916246457601	0.862717261190435	0.963743590566681	chr17:34632211-34632956
226.909711324649	0.26370212972728	0.185916403829641	1.41839086974227	0.156076679761731	0.500087122405613	chr17:34644690-34644897
512.978300647302	0.0079239949573826	0.18596762083322	0.0426095409613756	0.966012789811826	0.991191417774322	chr17:34646750-34647662
106.675957421532	0.569391726422703	0.23066478063822	2.46848142506744	0.0135687694012598	0.128946588112049	chr17:34655513-34656028
52.001416853363	-0.152714776080062	0.300601935855166	-0.508029915528028	0.611432363692975	0.869874532852681	chr17:34660955-34661582
144.014356802015	0.17895168999153	0.225662262334171	0.793006717829184	0.427773908833289	0.771259483846949	chr17:34671113-34672569
19.4322057514421	-0.126227689563457	0.470745566172327	-0.268144192179707	0.788588330486342	0.941308514484761	chr17:34672640-34672907
32.1253568923825	0.243864801131641	0.383027219986185	0.636677469398745	0.524334952268834	0.82726195287716	chr17:34712959-34713478
24.5403434486144	-0.0404328141759655	0.425939393391763	-0.0949262143940204	0.924373434459656	0.981129073097887	chr17:34773794-34774170
389.344356021463	-0.257621654238015	0.220001595663119	-1.17099902599117	0.241599168660866	0.609719375007456	chr17:34836299-34837360
597.050780356056	0.03502314247045	0.187619762722133	0.186670860053905	0.851918704768926	0.960451608255806	chr17:34849745-34850909
22.4894911964018	-0.375874220626505	0.432618491084593	-0.868835309568418	0.384937216992253	0.740248078439987	chr17:34855864-34856213
14.5268821906037	0.846698409520274	0.575434673133202	1.47140665839627	0.14118117381743	0.475902652530439	chr17:34857388-34857554
27.7870312282241	-0.0919074799805601	0.419864319927244	-0.218898047818129	0.826729467209148	0.953346607553819	chr17:34881712-34882122
343.445924736096	-0.426449922324741	0.223715781411867	-1.90621296197086	0.0566225812027119	0.294689043003438	chr17:34893916-34894699
376.081520338849	0.0001882139879956	0.18648009456689	0.0010092980080946	0.999194696838817	0.99975584385748	chr17:34898223-34899812
61.64039025285	-0.527641680421145	0.610987391546556	-0.863588492531011	0.38781398788224	0.742474494972409	chr17:34911012-34911528
95.9075952988987	0.0029206692015095	0.236724828925193	0.0123378236865575	0.990156090710306	0.997646865954672	chr17:34911904-34912347
41.1857029443953	-0.248777132082004	0.329355739909469	-0.755344759287895	0.450042149067494	0.785061852204475	chr17:34914336-34914666
46.2187906391645	0.168176350166225	0.317965468762702	0.528913881185431	0.596865192094757	0.863029481274412	chr17:34915423-34915744
19.9797317437674	0.150706085804148	0.468637790392491	0.321583297151366	0.747768399151428	0.926681580335236	chr17:34923065-34923300
434.434956051302	0.0377205144203189	0.183994257296127	0.205009194170719	0.837564941682124	0.956498076056459	chr17:34931007-34931931
