## Supplementary Table: S9 for "CHD8 orchestrates chromatin landscapes during early female neuronal differentiation" (part 5 of 10)

baseMean	log2FoldChange	lfcSE	stat	pvalue	padj	region
93.1826038285395	-0.0247547850275098	0.240567219045498	-0.102901738340451	0.918040958030534	0.979604539029876	chr17:34941469-34942069
171.326767042969	-0.262824115123259	0.208403867377317	-1.26112878052984	0.207262452849425	0.570304804689408	chr17:34949438-34950357
203.358154834781	-0.126495536760069	0.23124689885484	-0.547015062197543	0.584368384175461	0.856718225970616	chr17:34952143-34952984
286.378935546082	-0.0906241186670127	0.173677834384773	-0.521794384344062	0.60181350004771	0.86522983232331	chr17:34958816-34959784
28.3885369617966	-0.0688257376949668	0.388776106746865	-0.177031809569974	0.859483403756813	0.962843748115957	chr17:34964702-34964932
254.006001607679	-0.173483445567898	0.178682851646515	-0.970901482539004	0.331597339840555	0.698096703184296	chr17:34971746-34972722
199.53425385886	-0.259626056284106	0.238730444284425	-1.0875280572711	0.276803505802108	0.647916093682856	chr17:34981542-34982365
416.278887088509	-0.0891243033618917	0.179421593038298	-0.496731200814095	0.619378616997704	0.873417504090387	chr17:35000722-35001695
142.015739577601	0.326497162644733	0.212670231954998	1.53522737829063	0.124727985453825	0.447416929310544	chr17:35021109-35021687
148.586609819055	0.38225479541418	0.219381011900334	1.74242425131962	0.0814342354321577	0.35667200122416	chr17:35027330-35027999
653.269793415748	-0.0185615283662108	0.162847345295175	-0.113981154145107	0.909252732884813	0.976919146851511	chr17:35046249-35047054
263.809926089703	0.053031436099321	0.183743252117281	0.28861705389579	0.772874443520443	0.935781235066625	chr17:35051220-35052089
507.272481635814	0.158001599385083	0.174747169599071	0.904172581150194	0.365903896701959	0.725865967410191	chr17:35058811-35059987
355.494310125717	0.080092183947112	0.175110947350351	0.457379650781448	0.647398188131982	0.886509037197884	chr17:35064882-35065932
32.9410403624073	0.0541418525915466	0.370432473284212	0.146158494452528	0.883796270255317	0.96989199083946	chr17:35074018-35074493
30.847348543349	-0.34354342667151	0.374051901754801	-0.918437855976229	0.358389679451619	0.720202170820518	chr17:35077856-35078296
386.852883193271	0.108422704193384	0.159993723047337	0.67766848678998	0.497981911549225	0.812491636117136	chr17:35088978-35089713
71.3297171436375	-0.12073306283593	0.265853238900671	-0.454134255934486	0.649732198837709	0.887324890863502	chr17:35096954-35097523
36.1315915381548	0.173631811759143	0.352949954177644	0.491944565239274	0.622758532581946	0.875001709527733	chr17:35105922-35106382
761.442049719088	0.0859891507797315	0.160155136786612	0.536911600246092	0.591328677722288	0.860616787902008	chr17:35120823-35122278
87.765909543466	0.273949089513877	0.281143959558111	0.974408591045163	0.32985370552863	0.696380617351004	chr17:35126239-35126630
526.257091251352	-0.169642050767289	0.187140959706011	-0.906493431655945	0.364674739913526	0.724911603031647	chr17:35134591-35135917
40.4762996775911	0.137308830863726	0.349085796564873	0.393338348952873	0.694069597735746	0.905830568866974	chr17:35146455-35147033
21.204795708031	0.121060915506502	0.460723720528808	0.262762497593028	0.792733642622345	0.942965523313498	chr17:35147228-35147628
909.172827992909	-0.0416435068874698	0.189470404230798	-0.219788980007363	0.826035502473839	0.953305465472137	chr17:35164434-35165565
84.3620043249642	-0.0239871021670946	0.249798534328934	-0.0960257922710968	0.923500087945206	0.980995267018611	chr17:35166753-35166909
73.330884056692	0.144676051166598	0.287372966933937	0.503443496130437	0.614652497195874	0.871389518244269	chr17:35178420-35178944
55.2172691531922	-0.514567563767727	0.294808436956744	-1.74543024982432	0.080910003942392	0.355307599546446	chr17:35185926-35186455
101.103738669221	-0.396232621477622	0.231621222130782	-1.71069221478287	0.087137945628353	0.370146120988703	chr17:35186688-35187010
127.243223084968	0.0700009201083182	0.21794810209411	0.321181599819997	0.748072775279563	0.92675174618667	chr17:35195369-35196156
27.0993386997819	-1.20876800659968	0.404553312160368	-2.98790782392732	0.0028089425690272	0.0478451626335612	chr17:35198977-35199191
28.9253972531462	-0.591002706968623	0.387375488245108	-1.52565850164136	0.127094934463252	0.451906337220679	chr17:35204501-35204827
35.9968921464803	-0.0468039567681374	0.351122157641	-0.133298214736968	0.893957539435465	0.97282511646084	chr17:35205063-35205533
33.0741232711806	0.589983575371275	0.390842718468015	1.50951660986248	0.131166813879845	0.459652680520319	chr17:35220489-35221184
195.284049544628	-0.464968376606056	0.187439910616827	-2.48062632486293	0.0131151782316213	0.126034984616248	chr17:35235652-35236021
174.206794234441	0.364812576453598	0.202017662227099	1.80584495648451	0.0709425609655536	0.331299535804403	chr17:35236275-35236722
508.536843314605	-0.284659740175927	0.192679096999513	-1.47737738347739	0.13957450520667	0.473713690973349	chr17:35241169-35242733
228.357676672197	0.0554147992081228	0.182979955532204	0.302846281970868	0.762007010685305	0.931982414081262	chr17:35254058-35255108
81.0624601799162	-0.0829280381477296	0.254715477360875	-0.325571257023534	0.744748761875518	0.925888962666061	chr17:35258093-35258439
598.152491413606	0.0150440074939709	0.149506801228826	0.100624234953335	0.919848757635924	0.980014130298578	chr17:35262562-35264252
96.3264103712415	0.129370214399092	0.233577622011586	0.553863907359562	0.579671987638232	0.85461168869008	chr17:35269840-35270299
74.6982739899649	0.048108246965461	0.25749464274472	0.186832030572207	0.851792332316341	0.960451608255806	chr17:35274840-35275202
60.461595115001	0.1794639883469	0.281232827650467	0.638133143439245	0.523387013260466	0.826808162192864	chr17:35276358-35276777
53.1336876590164	0.137196815181186	0.298219700456439	0.460052823375519	0.645478305368133	0.885605468991808	chr17:35295726-35296244
84.7098882314147	0.0871456747662499	0.251796383391595	0.346095815962219	0.729270707735726	0.919667950891406	chr17:35301935-35302411
14.7796723612242	-1.03626058072515	0.546913343671636	-1.89474364214328	0.0581263728802833	0.298943658797264	chr17:35319807-35320113
80.8907165063395	0.0106603363530009	0.252775204700321	0.0421731884883225	0.966360636025273	0.991191417774322	chr17:35328426-35328881
300.186396792706	-0.0733266659829774	0.166451900943733	-0.440527657342673	0.659554985439621	0.891996743508164	chr17:35342071-35343651
96.5461791220864	-0.178350413547603	0.240588569842632	-0.74130875653927	0.458506253561114	0.789194562268119	chr17:35349975-35350933
54.0892860774392	-0.0168902404572841	0.310506068722786	-0.0543958465184248	0.956619787955595	0.98912215600775	chr17:35358883-35359744
34.890780718851	0.0229408866646415	0.373891594892018	0.0613570536969867	0.951074854068339	0.987870006679294	chr17:35484107-35484536
19.2048429962652	-0.238764063192421	0.491791641220243	-0.485498416768521	0.62732283548538	0.876905523803215	chr17:35485760-35485989
176.943867854922	0.0905688569488852	0.196863431410866	0.460059322850379	0.645473640291624	0.885605468991808	chr17:35503930-35504255
772.34136523041	-0.16245821508677	0.143549839000968	-1.13171993934229	0.257752195912669	0.628045937853454	chr17:35504639-35505511
178.09738816526	-0.173889995617937	0.214482417411128	-0.810742426893755	0.417513603263185	0.764987975800174	chr17:35505722-35506216
701.761749292955	-0.201674447593298	0.174456740566489	-1.15601407511357	0.247675399846921	0.61671816040984	chr17:35516528-35517395
18.6264460141034	-0.842125499184554	0.474137110333377	-1.77612230899293	0.0757127599243959	0.342766707331706	chr17:35526660-35526894
113.736776864263	-0.63963745259339	0.22371314957868	-2.85918576443996	0.0042472998400622	0.06180198786616	chr17:35532505-35533268
41.8772198076145	0.0559295882619771	0.34383339124772	0.162664795466831	0.870782366894249	0.966035891949737	chr17:35534320-35534610
28.522720479265	-0.365000216751858	0.390789786315768	-0.934006541452771	0.350300518697832	0.713139967958095	chr17:35539538-35539851
256.892506770229	-0.347702078267839	0.185630910436464	-1.87308286885145	0.0610569425919537	0.306812887128399	chr17:35548564-35549051
40.78114835415	-0.600288367477706	0.338612305596236	-1.7727895813494	0.0762635804608521	0.344130917441512	chr17:35556818-35557304
25.7803112666782	-0.0751742337601515	0.407015637582335	-0.184696180733215	0.853467341973774	0.960893522611913	chr17:35569076-35569592
19.3293936886974	0.152727195365326	0.471364652486494	0.324010709245326	0.745929926432774	0.926141313987002	chr17:35575497-35575796
37.5034433303866	-0.323180051893224	0.349868440664407	-0.923718787780628	0.355632747653796	0.717624166059129	chr17:35578391-35578834
65.4103584661197	0.114388401695918	0.282021788005459	0.405601292385621	0.685035579113924	0.902564123286514	chr17:35584249-35584754
59.5776606182461	-0.057430806621352	0.282089154713084	-0.203590977043288	0.83867314474719	0.956889974555248	chr17:35588487-35588725
103.839402351241	-0.110771404255232	0.229199224514494	-0.483297465294114	0.628884539536373	0.877655252878915	chr17:35590787-35591421
98.0806646907202	-0.28501481365122	0.242350683848576	-1.17604295199473	0.239577712670349	0.607640476231396	chr17:35634149-35634410
52.159533647079	0.0685027323469753	0.299293770391019	0.228881250209379	0.818961213936193	0.951329418627792	chr17:35635704-35636036
135.094611725804	-0.316061065844336	0.211747945252198	-1.49262872642234	0.13553439951647	0.466683983801257	chr17:35638716-35639089
52.1302177861489	-0.0460302123002075	0.298310063628419	-0.154303249914973	0.877370634945519	0.967809357904525	chr17:35666169-35666366
392.864720614742	-0.115972343444565	0.181022194099542	-0.640652622853489	0.521748401886423	0.826001688908578	chr17:35666905-35668028
337.032226816502	-0.0264267431611357	0.178821862744336	-0.147782506879029	0.882514415227471	0.969230731013574	chr17:35673461-35674040
34.5292943782747	0.983763045383428	0.386380445389827	2.54609946523275	0.0108934143986414	0.11283644345671	chr17:35680527-35680912
46.6963883631317	0.577077617601263	0.335044653020557	1.72239017217164	0.0849988627926056	0.365344300919871	chr17:35681898-35682679
31.6304046849337	-0.0043755282218527	0.393845285685205	-0.0111097641152167	0.991135873083905	0.997807031444664	chr17:35688627-35689037
879.394828326862	0.0711084918611697	0.147036147082321	0.483612317598054	0.62866103136359	0.877557076127219	chr17:35697611-35698507
144.103277633785	0.0501377027179834	0.220544012693922	0.227336494450956	0.820162097437488	0.951668068806437	chr17:35700485-35700913
312.280874586607	-0.0700604863911782	0.172065933685824	-0.407172325691744	0.683881425813573	0.902160524992026	chr17:35703759-35704904
175.454316683349	-0.858859167980753	0.193747998549187	-4.43286730398257	9.29881007161715e-06	0.0008063226623917	chr17:35720110-35720790
56.7477036040898	-0.399944024007563	0.298491244877038	-1.33988527593939	0.180282645747897	0.534549573241489	chr17:35725565-35726011
104.755757622255	-1.12676937871837	0.229377721518143	-4.91228778131029	9.00197947866794e-07	0.0001435806088753	chr17:35727473-35728129
51.360782653182	-0.178892143188618	0.307778346293858	-0.581236936720095	0.56108077664651	0.846128761825621	chr17:35736290-35736802
54.7669183344291	-0.051788232995726	0.301423630407212	-0.171812120123966	0.863585236739652	0.963905194600756	chr17:35737809-35738113
53.6830311174375	0.263325537535905	0.312838229596517	0.841730685778173	0.399938717923581	0.751717487682225	chr17:35739747-35740106
156.400825986763	-0.108775582586674	0.210614671153719	-0.516467262184612	0.60552809832706	0.867181021248171	chr17:35821314-35822394
178.267629131829	-0.50824851359272	0.19419051066593	-2.61726750627413	0.0088636847179002	0.0990578274414885	chr17:35822981-35823605
195.269551018342	0.344996918468246	0.19770664997351	1.74499400255111	0.0809859129385517	0.355448512824286	chr17:35829597-35830194
145.248946927605	-0.175057117963197	0.225108542435719	-0.777656485484933	0.436771551639921	0.77707682411473	chr17:35832890-35833640
252.330725758506	-0.25975951629338	0.210195851916738	-1.23579753798508	0.216533830384973	0.581004499600593	chr17:35836927-35837292
403.720190528645	0.0492644986152945	0.165424413699209	0.297806699226827	0.765850701189525	0.933443214514374	chr17:35838179-35838670
1103.45476144749	-0.0884360599975074	0.155785272587011	-0.567679206955285	0.570252812966185	0.850418464103936	chr17:35841149-35841860
90.624884876417	0.145273617949109	0.251619040355844	0.577355424866339	0.563699379539232	0.847260971898203	chr17:35848087-35848586
340.097109599314	0.139035152462887	0.159551063339677	0.871414765609474	0.383527726438926	0.739282260751221	chr17:35860975-35861709
510.588115320749	0.139427191525053	0.158644539180184	0.878865369369541	0.379474277503645	0.736234741780427	chr17:35865516-35866858
86.0870047425164	-0.0052228943514092	0.243100912241463	-0.0214844703923673	0.982859191436501	0.99604753153408	chr17:35873628-35874225
386.986694432225	0.0143974036349254	0.161908843928296	0.0889228981296507	0.929143185561504	0.982490202685668	chr17:35879407-35880247
56.0626853188745	0.393535919584116	0.300011594058858	1.31173570414385	0.189609325465473	0.547560974552057	chr17:35887831-35888267
445.967679564904	-0.192805043726248	0.214786911426923	-0.897657322065671	0.369368268844483	0.728294064461184	chr17:35896720-35898013
287.50654517809	-0.0307389085223287	0.177675621191358	-0.173005774884685	0.862646888371966	0.963743105900115	chr17:35909574-35910376
1077.95640117051	-0.0583306620347111	0.187538507785692	-0.311032985830131	0.755775545383316	0.929568977434308	chr17:35916113-35917033
124.231461288414	0.191645676001057	0.248413936663449	0.771477150497792	0.440424160949522	0.779347462320493	chr17:35917862-35918114
195.395350388798	0.064752889983639	0.234853494156764	0.275716102143307	0.782766127121023	0.939388396524527	chr17:35918748-35919196
56.6063276061592	0.224537114896372	0.302788317269303	0.741564657848627	0.45835114328689	0.78907119187527	chr17:35937662-35938140
62.3181026066741	0.172415925764936	0.276587718422295	0.62336797435702	0.53304273832577	0.831063720192767	chr17:35939247-35939668
28.8504871064455	-0.523713422232043	0.404109557423395	-1.2959689089544	0.194986196633976	0.554683004795866	chr17:35939872-35940254
537.319803859755	-0.0654824792933539	0.182154789112728	-0.359488101368718	0.719229977476349	0.915911235956016	chr17:35969347-35970420
721.6505256919	-0.221065874520695	0.158650762087496	-1.39341199255493	0.163495241276581	0.511140468623808	chr17:35979011-35980871
40.9690109347791	0.902796106548978	0.353799677660114	2.55171545807984	0.0107194022843655	0.111789400984418	chr17:35986424-35986846
79.2062581058046	-0.0619089558522652	0.250190759897668	-0.24744701154266	0.80456229515208	0.947470222445583	chr17:35993771-35994199
263.018226560596	-0.0181739575539308	0.172339951620215	-0.105454117765918	0.916015475638184	0.978844488653867	chr17:35996956-35997495
53.5941019381268	0.259387565461754	0.29748287062897	0.871941180725228	0.383240466506127	0.73908336257046	chr17:36020627-36020941
44.8559767449613	-0.0605266426533061	0.320932864722432	-0.188595962914718	0.850409497160705	0.960342790757125	chr17:36023874-36024417
263.213014314652	0.199910626537103	0.172873708081628	1.15639693713696	0.247518833833	0.616462787148583	chr17:36031397-36032790
336.384027464857	-0.123836677468009	0.158506999220632	-0.781269458616368	0.434644029076501	0.775695753719925	chr17:36041987-36043108
88.7216390755737	-0.34225096493938	0.263377213356977	-1.29947067393222	0.193782451322628	0.553133411011441	chr17:36060700-36061468
450.254791362385	0.076207759312105	0.157929088184259	0.48254416072606	0.629419435352797	0.87806305029421	chr17:36082774-36084461
203.413039332569	-0.725734798248029	0.184132043355437	-3.94138241787235	8.10133457875654e-05	0.0040966463505312	chr17:36093710-36094484
32.0399021537011	-0.440132711705188	0.374761964413638	-1.174432715961	0.240221747467422	0.608001911095305	chr17:36099672-36099848
274.345078663397	0.157589769774748	0.172691975943999	0.912548304073213	0.36148015364816	0.722494719849648	chr17:36110495-36111779
33.1548429118672	-0.322668900751928	0.362692792730608	-0.889647953361984	0.373654948820978	0.731498699481691	chr17:36114190-36114507
38.7184302904146	-0.109053242894649	0.349231058357519	-0.312266736548409	0.754837817367595	0.929259559779236	chr17:36116556-36116815
41.1336158238223	-0.358912522634519	0.334302387260156	-1.0736163913637	0.282994648015022	0.653677531306694	chr17:36121010-36121626
52.6413929119644	-0.104601454743681	0.307511583296808	-0.340154519131463	0.733740166594623	0.921113137374336	chr17:36129114-36129821
134.425934140901	0.35614487047502	0.228241072516174	1.56038905070332	0.118667970728344	0.436218845564399	chr17:36145504-36146173
20.02855744052	0.238928259702838	0.459014841648154	0.520524039799965	0.602698376977928	0.865926988444791	chr17:36167409-36167672
21.6678740281089	-0.508004531902996	0.449376969241819	-1.13046410179875	0.258280716670047	0.628526274453773	chr17:36177809-36178167
84.0377356590289	0.198092901752348	0.28812975834323	0.687512816764915	0.491759626912578	0.808163612439553	chr17:36189235-36190374
32.8512373917941	-0.0157260757531185	0.363890626054321	-0.0432164904153671	0.965528959918763	0.991191417774322	chr17:36198392-36198556
69.3624254991581	0.322961916076496	0.274986447719101	1.17446484637818	0.240208884572103	0.608001911095305	chr17:36205404-36206403
34.6398003319401	0.170539887525548	0.36311336155147	0.469660182145004	0.638597820036984	0.882467694892826	chr17:36215733-36216394
26.3728600500342	-0.37612099549735	0.413120637481281	-0.910438650052655	0.362591222408638	0.723362475370594	chr17:36226951-36227218
103.967208552077	0.0828414335882048	0.2353824384269	0.351943985888871	0.724880270898263	0.918052673016647	chr17:36237324-36237939
84.1505803176916	-0.44504208339376	0.274979869670414	-1.61845332142742	0.105564938713717	0.410670602445811	chr17:36244061-36244370
61.8017547003681	0.337538270766829	0.314423193377814	1.07351581523199	0.283039746629663	0.65371851879005	chr17:36248731-36249148
30.8166973377017	0.0994405959336052	0.379212265897998	0.262229376199432	0.793144606668389	0.943235466033511	chr17:36252313-36252554
275.300244335109	0.217341749627228	0.181098752736867	1.20012836280005	0.230089491751385	0.596831816643012	chr17:36257120-36258132
33.767863736157	0.174973864145417	0.371790635886376	0.470624720626076	0.637908751055792	0.882055351160527	chr17:36265931-36266159
517.066735992785	-0.212900420901944	0.153521512013824	-1.38677907811886	0.165509138674479	0.513795732162913	chr17:36270876-36272123
19.3873489749032	-0.261154350610789	0.462812173856666	-0.564277184920527	0.572565505931555	0.851448886277084	chr17:36277045-36277408
70.6445295468333	-0.33697873084571	0.262347534252722	-1.28447454940093	0.198975963072805	0.559886729088838	chr17:36308918-36309524
31.6485232750878	0.147655110455831	0.379580561403264	0.388995447791024	0.697279513855243	0.907047884544562	chr17:36314549-36314750
83.646364364713	-0.122634898801212	0.25381470362645	-0.483167038981708	0.628977136870624	0.877702255928384	chr17:36315110-36315875
68.3572559119474	-0.0855415509270141	0.280207311833485	-0.305279510257205	0.760153280010251	0.931309171337125	chr17:36355399-36355729
30.3410776412785	-0.326148160499653	0.383701778024638	-0.850004298074195	0.395322696650419	0.748120080861359	chr17:36357678-36358153
27.4801649494846	-0.0276713503059984	0.425654760406212	-0.0650089059960026	0.948166909297085	0.987046629107539	chr17:36418373-36418629
27.0061085712738	-0.0332860790970936	0.411327142662789	-0.0809236144291648	0.935502699953013	0.983886639606499	chr17:36461032-36461461
87.6685266800871	0.57140183421089	0.277697356478333	2.05764232492963	0.0396244805709995	0.242188751391332	chr17:36488047-36488730
50.9851244708197	0.337338013749591	0.315374123667709	1.06964391950249	0.284779618153444	0.655665635440697	chr17:36702055-36702460
16.1537717924896	0.380679608163902	0.521581533055284	0.729856377264708	0.465477979293029	0.793400292119464	chr17:36764304-36764523
38.9976825538209	-0.489645733154509	0.347346698803412	-1.40967435372586	0.158635860841522	0.50365495163772	chr17:36786505-36786848
75.5240992540699	-0.27823720965753	0.257733628322952	-1.07955338023987	0.280341111048563	0.651304949863176	chr17:36788703-36789103
60.3597166329924	-0.0830283650351613	0.280512479895815	-0.295988132385407	0.767239144536132	0.93372395915233	chr17:36824007-36824382
149.3685175292	0.21243232929753	0.229916852548844	0.923952841831813	0.355510869181771	0.717528708371606	chr17:36825636-36826279
130.854241440076	-0.0359699455147646	0.211956410962029	-0.169704447020517	0.865242576588574	0.964436342084197	chr17:36836126-36836356
804.526631592369	0.0343934048511565	0.144970935882431	0.237243449121754	0.812467930774281	0.949591813771427	chr17:36836794-36837555
68.9704235552571	-0.420381770179194	0.268917415425669	-1.56323743300066	0.117996758529389	0.435061209574303	chr17:36844266-36844755
79.1765968679398	-0.117130807659313	0.27758270194622	-0.421967243773016	0.673048926728257	0.89758334120425	chr17:36866694-36867455
18.5958842259916	-0.271065215100597	0.467665982039434	-0.579612855137582	0.562175722070134	0.846582329424818	chr17:36870066-36870326
25.6253064093963	-0.237773482745471	0.428396038143098	-0.555031936747387	0.578872816044975	0.854395445962153	chr17:36892412-36892600
75.2029572944454	-0.0031609117270365	0.256554605316037	-0.0123206197103449	0.990169816454048	0.997646865954672	chr17:36908043-36908517
46.9036000420371	0.101962560173077	0.312975543171737	0.325784433952168	0.744587456697255	0.925888962666061	chr17:36909598-36910039
50.408286481354	0.933773358929874	0.333352989694787	2.8011548952503	0.005092007159184	0.0693571693110359	chr17:36920298-36920660
56.5833040936435	-0.159179403272374	0.287144995955946	-0.554352001651442	0.579337968117656	0.854534430188274	chr17:36923253-36923822
21.4665866864642	-0.527023948364374	0.448646044802762	-1.17469875076257	0.240115259345179	0.607930210692199	chr17:36927766-36928050
133.873155673852	0.288725694918545	0.213523182824027	1.35219834727031	0.176311872278157	0.528715573030749	chr17:36942795-36943466
277.588699677907	0.448072920251106	0.169245849553292	2.64746770117998	0.008109710622561	0.0937584458759299	chr17:36946916-36947790
555.913515579526	0.0321706673144915	0.156174679371563	0.205991569465321	0.836797496683048	0.956279642962298	chr17:36951386-36952119
515.559208378754	-0.0109582337712048	0.160348412113017	-0.0683401452300079	0.945514867539342	0.986328652186219	chr17:36958103-36958973
30.6964296691576	-0.3089577492679	0.425479132787415	-0.726140779792995	0.467752471686808	0.794866789687304	chr17:36973109-36973611
145.295507144495	0.410116437229154	0.228526052673661	1.79461567917951	0.0727149532988212	0.335579058947707	chr17:36981192-36983045
106.217509815486	0.258909418093285	0.242590145524579	1.06727096244333	0.285849496460935	0.656321932790281	chr17:36988268-36989633
17.8803319260471	-0.42448980540911	0.490821676189425	-0.864855457698419	0.387118127870844	0.741879999223743	chr17:36995533-36995727
99.0722093366566	0.170172048815149	0.2354008806331	0.722903195423392	0.469739360234795	0.79597315776768	chr17:36997134-36997620
337.274895299652	0.154739574368721	0.162175657977026	0.954147967080498	0.340008748672328	0.705841457518862	chr17:37002382-37003471
882.469850317328	-0.0609057889344735	0.13937326561567	-0.436997645606043	0.662113055500479	0.893219937712554	chr17:37028370-37029295
61.2965711269376	-0.600461650989405	0.293535314424703	-2.04561979932889	0.0407937919266818	0.246117478167084	chr17:37033880-37034431
747.879221995575	0.0245512515296923	0.145425501031374	0.1688235650252	0.865935422162303	0.964761932748029	chr17:37045569-37046908
763.734313911292	0.230955354001154	0.148237201146082	1.55801210637779	0.119230378302024	0.437465837062437	chr17:37049800-37051275
103.203019559247	0.733620088860417	0.248212812860345	2.95560926289967	0.0031205214528547	0.051084650755459	chr17:37063638-37064111
133.537779745463	-0.293154551378343	0.215971917411182	-1.3573734719418	0.174662572898785	0.526610197304513	chr17:37078285-37078520
325.505981295076	0.133646858425683	0.162690041592844	0.821481493994295	0.411372060962015	0.760115920348904	chr17:37078829-37079616
29.252647553488	-0.251598439926994	0.397061591361055	-0.633650913110384	0.526308666332755	0.828120348114271	chr17:37084671-37085159
17.7869561986351	-0.262430846148519	0.478991623861528	-0.547881910821024	0.583772990357091	0.856519293236517	chr17:37109042-37109317
26.5132329782152	-0.255603110990324	0.400426185279902	-0.638327662841666	0.523260408319624	0.826742104728975	chr17:37185555-37185771
103.200307969109	-0.0391605265805829	0.232623854311684	-0.168342695105177	0.866313687272347	0.964803013179177	chr17:37190671-37191011
294.908944520254	0.144778723825034	0.177706537291154	0.814706797127158	0.415240161704273	0.762972079818454	chr17:37196774-37197927
76.7553237437348	0.0119034808989958	0.266818828750824	0.0446125970746696	0.964416101644321	0.991025822187441	chr17:37203471-37204080
133.796175051411	0.341554923190982	0.225052997613177	1.51766440266683	0.129099022281751	0.455629934786947	chr17:37211056-37211933
88.0686424787437	-0.382676990783773	0.255307619495647	-1.49888589905676	0.133903235103242	0.464569322100591	chr17:37238250-37238799
215.482693803104	-0.0320665734068642	0.184861706836283	-0.173462497753864	0.862287903445621	0.963547417261739	chr17:37246576-37247124
57.64918687488	-0.0400997031389105	0.2976349963919	-0.134727782770917	0.892827105982023	0.972554470839978	chr17:37250574-37250788
379.58970196195	0.348666220680521	0.164657377693728	2.11752564971039	0.0342152607729871	0.221778792773424	chr17:37270056-37271174
16.8433822247102	-0.667733520024595	0.505783965699548	-1.32019511354231	0.186769883020354	0.54372569444084	chr17:37364852-37365265
22.3679602963464	0.172639314592691	0.453815710856981	0.380417227659837	0.703635728382138	0.909623583573224	chr17:37522001-37522301
136.365095319408	-0.120029119814274	0.205628964667912	-0.583716987575752	0.559410736211709	0.84546252223044	chr17:37535088-37535602
24.0436076162454	0.490849035916841	0.434163506821348	1.13056262952754	0.258239224014714	0.628462365253395	chr17:37738123-37738338
62.8972271762257	-0.961600267803601	0.289381580504124	-3.3229491183524	0.0008907115971733	0.0220755171150184	chr17:37869683-37870117
121.289875452674	-0.185056473223666	0.226834151260948	-0.815822803554738	0.414601488960563	0.762575166227536	chr17:37911784-37912504
58.9425885029725	-0.50240591127881	0.285016530197791	-1.76272551956955	0.07794679448464	0.347890522738504	chr17:37990422-37991007
451.088083731554	0.0084768042381747	0.17786954758397	0.0476574228321625	0.961989267178041	0.990469780500647	chr17:37995455-37996228
87.0448864240889	0.126959806538936	0.291320284839481	0.435808328997383	0.662975800321155	0.893602663270249	chr17:38026370-38026840
47.2928383144643	-0.113954857039246	0.350375738192494	-0.325236152557572	0.745002348931335	0.925927625685459	chr17:38125316-38125684
31.2775650793821	0.306736521269949	0.413975851879234	0.740952690543482	0.458722125933697	0.789363227085567	chr17:39063771-39064243
31.2009200231328	0.0219412538652925	0.376136177978401	0.0583332716975511	0.953483165645504	0.988413368440753	chr17:39107232-39107688
20.4484915092406	-1.1806895113712	0.478023072214279	-2.46994251951492	0.0135134764036994	0.128700268943351	chr17:39205064-39205584
40.6330970142532	-0.080031484468334	0.360942562890396	-0.221729141133838	0.82452474337155	0.952803267030001	chr17:39363249-39363787
55.1833895295209	0.910315590500834	0.323281139443205	2.81586359188381	0.0048646316549274	0.067425931047437	chr17:39428945-39429485
17.273257867559	-0.454926394144125	0.507703833798534	-0.896046797087311	0.370227770109106	0.729220905942137	chr17:39689531-39689874
125.519815059739	0.429493776721087	0.248085263700051	1.73123453733378	0.0834099417378797	0.361634046582521	chr17:39768306-39769375
32.0091967698979	0.266245751759574	0.382651205881147	0.695792271571387	0.486558929896418	0.805678332976115	chr17:39889277-39889825
32.20952022781	-0.805587808023792	0.375969499900631	-2.14269457558847	0.032137631236561	0.21375154927105	chr17:39919872-39920266
27.6476418900354	-0.829778791377027	0.394665885351688	-2.10248420797153	0.0355108815746228	0.226788666683271	chr17:39962333-39962839
14.5278941148133	-1.36797962024979	0.544324484420995	-2.51316936754172	0.0119651876155421	0.119709733342011	chr17:40187223-40187420
47.9298849879697	0.0881848974406957	0.330927011102249	0.266478390950833	0.789870799456453	0.941740826076661	chr17:40223424-40223779
17.0811936673693	-0.288495801361951	0.487815643155625	-0.591403341425674	0.554250202062668	0.842391211372566	chr17:40286431-40286633
99.9456783286657	-0.245570739685508	0.251023102175545	-0.978279439450862	0.327936136008126	0.694708655234529	chr17:40295379-40296009
15.9728044059119	-1.39874625882642	0.512965297602823	-2.72678535051592	0.0063954627776177	0.0805363382001069	chr17:40322838-40323020
71.0718999431935	-0.411803230015523	0.264155516483544	-1.55894238173586	0.119010018061296	0.437001735534321	chr17:40323768-40324222
47.745566036727	0.592503750294989	0.345212962879676	1.71634270437726	0.0860993365678022	0.367667992400687	chr17:40371602-40372376
28.8913131119692	0.574737086181701	0.402989303765238	1.42618446894689	0.153815101510129	0.496878588531757	chr17:40418757-40418922
39.1668166557148	-0.121069046690586	0.344270933506652	-0.351667930421569	0.725087313948228	0.918162441826871	chr17:40483459-40483830
25.9350776274969	-1.31253580967941	0.414543039877577	-3.16622324684797	0.0015443222107765	0.032286652112058	chr17:40495493-40496038
180.929800160326	-0.431662697710846	0.215611930600314	-2.00203530717895	0.0452809343503101	0.261274744443194	chr17:40519936-40520482
42.6018972035211	-0.624455182289538	0.32815638847045	-1.902919474462	0.057051053424989	0.295967736830599	chr17:40530186-40530509
59.9582994146613	0.665064795776607	0.301968091575036	2.20243401316905	0.0276346654863879	0.196449293130282	chr17:40541276-40542334
95.8394676992269	0.122591974296345	0.253850790517951	0.482929259531598	0.62914596554711	0.877813595945413	chr17:40583752-40584315
46.6365793579834	0.312747296545017	0.355916229812023	0.878710410902574	0.379558312362166	0.73632474953156	chr17:40793894-40794379
36.4434721197466	0.114634602744146	0.347411935500385	0.329967370231639	0.741424617348554	0.924522347174286	chr17:40824619-40824848
59.6033602592586	0.310450238901857	0.292237671282669	1.06232108112295	0.288089947271985	0.658700504279208	chr17:40837267-40837610
21.8603924239185	-1.09619270390695	0.460023322168461	-2.38290680294144	0.017176542223623	0.14887269304966	chr17:40877999-40878228
204.220553617463	0.245834738760652	0.204021078145915	1.20494774851073	0.228223473906702	0.594906515395086	chr17:40879927-40880725
150.07624298283	0.0981453491129652	0.212426026426417	0.462021301080837	0.644066045112001	0.884937968571976	chr17:40893112-40893687
101.558185034863	-0.457728654059112	0.233828618168083	-1.95753906277667	0.0502841238165703	0.276622100930654	chr17:40899717-40900168
120.575623281789	-0.555060903870237	0.225849523946603	-2.45765806440871	0.01398462546315	0.131406061503041	chr17:40904170-40904535
71.1841127967815	0.0641205436585441	0.271652511308059	0.236038840023202	0.813402531557582	0.94982271961842	chr17:40904666-40905136
717.01282754314	0.0229839005586243	0.141945565152194	0.161920525900059	0.871368438784211	0.966148755561173	chr17:40934235-40935092
20.9598640004449	-0.186652155380842	0.443844444774316	-0.420535071641485	0.674094614237862	0.898110965275561	chr17:41036663-41037010
22.9681683706857	-0.0805952766898134	0.43894182866543	-0.183612659870802	0.854317330839523	0.961303477357656	chr17:41178224-41178482
40.9527014297181	-0.267635459098261	0.336942876810231	-0.794305140479333	0.427017812180867	0.770847654669059	chr17:41190385-41190644
136.240905202698	-0.308272191236368	0.230933015946886	-1.33489873664175	0.181909491334322	0.536941167883031	chr17:41199371-41199713
89.0292575515446	0.190916379144592	0.253024908103621	0.754535909430729	0.45052749140409	0.785221019835858	chr17:41227157-41227820
18.5637062256552	-0.286913865324992	0.49191675054884	-0.58325695354931	0.559720336036689	0.845570885511557	chr17:41232553-41232744
24.9120157212843	-0.95068247851123	0.419267452817612	-2.2674845665275	0.023360640654248	0.177281411361517	chr17:41244310-41244569
17.8988881847157	-0.0635309946728544	0.51249277897049	-0.123964663073843	0.901343253982149	0.974915748714243	chr17:41262465-41262894
26.4681421987041	-0.876327332614537	0.403192638427201	-2.17347056740165	0.029744918691249	0.20493756485398	chr17:41264814-41265104
52.7779486812072	0.319902412482325	0.317415341221377	1.00783538455129	0.31353349572707	0.682154548196346	chr17:41931270-41931839
27.2197845047803	-1.62681079780725	0.423276072637911	-3.84338001358961	0.0001213513419453	0.0055505258542564	chr17:42091983-42092234
109.142989596289	0.0250474418856182	0.22478148672661	0.111430181597126	0.911275227633892	0.977438606726832	chr17:42291537-42292088
431.521184226349	0.328667114445066	0.154320926174647	2.12976375007696	0.033191122847095	0.217648910677764	chr17:42315699-42317032
30.6401413040199	-0.686030859500776	0.378889454203117	-1.8106359305873	0.0701972264745939	0.329378795171512	chr17:42494396-42494717
59.4867356001421	0.185977267273466	0.293012164615013	0.634708349115198	0.525618647348386	0.827723153286514	chr17:42603295-42603700
85.851121092015	-0.0667346460723943	0.270007879907523	-0.247158142552176	0.804785837892258	0.947511742819883	chr17:42613000-42613561
100.359795545606	-0.159875986613411	0.263063545963136	-0.607746641702364	0.543355523355434	0.836794018787017	chr17:42631154-42631722
51.9741630731895	-0.0017062081136851	0.303173242303777	-0.0056278321289829	0.995509663336867	0.998885036027869	chr17:42658735-42659218
37.2057773905359	-0.729344745764568	0.346508302936796	-2.1048406043465	0.0353051853481713	0.225961680344035	chr17:42670835-42671421
46.3640539905068	0.232174891552127	0.314846666728771	0.737422104430717	0.460865697303104	0.790768292122251	chr17:42782251-42782589
568.17700865193	-0.181498159681692	0.146461401316333	-1.23922178847439	0.215263373692466	0.579413422934161	chr17:42876143-42876992
24.9215362573521	-0.053388249079315	0.424653848106526	-0.125721806872506	0.899952139442134	0.974462949563578	chr17:42884992-42885363
25.6673135866905	-0.385021260219013	0.416224264409834	-0.925033192778745	0.354948641897269	0.717009604763402	chr17:42906548-42906822
15.3895694419683	-0.26598038534205	0.536322384195882	-0.495933776362587	0.619941134785482	0.873572995934403	chr17:42909024-42909373
20.1610843919134	-1.19291577813999	0.47323211030417	-2.52078367499881	0.0117093813333209	0.118162488119006	chr17:42909493-42909733
46.3012038081007	0.602945473084132	0.337463048269757	1.78670072523661	0.0739858718180721	0.338549677370741	chr17:42933468-42933860
50.7557237764819	0.336767482795781	0.30881298098826	1.09052243114283	0.275483077866853	0.646898882029963	chr17:42943351-42943855
62.5578443554915	-0.279739533550903	0.295378713572268	-0.947053801432653	0.343611364250745	0.708257357532142	chr17:42982629-42983017
33.9567866759502	-0.57377875640055	0.357669466767068	-1.60421509162319	0.108666649283635	0.417136297715582	chr17:42990068-42990396
27.3785994091896	0.113033393800548	0.398699176229751	0.283505461108383	0.776789395963361	0.937354290505053	chr17:42991230-42991446
567.56153915664	0.253742038727661	0.144409945829305	1.75709531134087	0.0789015647848756	0.350471820297349	chr17:43016247-43017220
46.5212251159576	0.517603901081002	0.319192473551235	1.62160434211466	0.104888092344378	0.409070732001942	chr17:43036055-43036652
164.226785514715	0.871850985235302	0.203766223720478	4.27868254765956	1.88002768764747e-05	0.0014116506284486	chr17:43076953-43077852
33.6484788511572	-0.671986751004892	0.37025972808227	-1.81490640228521	0.0695382945015584	0.328032261193355	chr17:43094454-43094680
68.9735892516479	-0.389780819514753	0.282264441915565	-1.38090656006664	0.16730769265838	0.516498706703916	chr17:43147890-43148401
111.98202156911	0.497916465709662	0.234656812803324	2.12189222107515	0.0338467898387832	0.220415456192656	chr17:43157875-43158834
22.0947687900534	-0.630068904606758	0.445245467060813	-1.4151045911057	0.157037832299749	0.50118342588282	chr17:43169472-43169799
23.6841982985178	-0.050100325606387	0.466515578866215	-0.107392609970598	0.914477516991236	0.978339420707818	chr17:43190009-43190339
41.4884275957884	0.277388964768598	0.345593056638176	0.802646232152212	0.422179238468862	0.767837247459728	chr17:43197118-43197557
32.1604001433836	-1.06331963517267	0.3816378287669	-2.78620082974566	0.0053329819995925	0.071470402522787	chr17:43221355-43221860
56.5684078780553	0.0260046153017564	0.295473656371083	0.0880099282661512	0.929868785149943	0.982668227436666	chr17:43229796-43230341
22.2942283687644	-0.832644679562282	0.446148890926737	-1.8662932857072	0.0620003436703752	0.309175711229267	chr17:43251888-43252137
97.8839086931799	0.0902179726743704	0.233245906143254	0.386793381140678	0.698909177667277	0.907741046342194	chr17:43265059-43265846
225.031583664742	0.0114852702501573	0.189150420053907	0.0607202999966062	0.951581964450246	0.987870006679294	chr17:43326744-43327517
52.5747847088809	-0.870240464451042	0.300465445463574	-2.89630797015074	0.0037758165013653	0.0574638782138911	chr17:43364876-43365540
108.549870824599	0.64733727251848	0.233241059734507	2.77540015147989	0.0055133825938861	0.0730989348323612	chr17:43460454-43461022
79.2733964363104	0.259084095475366	0.253100038793379	1.02364304924849	0.306003903938015	0.675128307476881	chr17:43518702-43519146
149.043667175408	0.0474044505254231	0.248163097375926	0.191021352597051	0.848508864228284	0.960042078559749	chr17:43534631-43535305
49.4897429467813	-0.175256630249298	0.316107510946812	-0.554420961793555	0.579290783631812	0.854534430188274	chr17:43551228-43551563
179.633100638805	0.0122109544447758	0.188454895709115	0.0647951033526011	0.948337140217851	0.987072147741959	chr17:43567696-43568825
215.400721276159	-0.164983230472171	0.193654106169105	-0.851948010480618	0.394242948141	0.747234795674967	chr17:43573377-43574003
71.7253105468705	0.200499421491779	0.296406413681336	0.676434153369347	0.498765039215993	0.813092572082958	chr17:43606617-43607435
30.4738777875339	0.335040805469763	0.394260615944885	0.849795267190979	0.39543892140247	0.748191735471083	chr17:43611689-43611913
257.107967692666	0.273286961127111	0.184947741281763	1.47764422118984	0.139503031458742	0.473661886072069	chr17:43629035-43630768
103.33517405017	0.235469625907649	0.247006212964222	0.953294344631552	0.340440956096618	0.705909723938684	chr17:43651569-43652125
654.647013789377	0.173498590169206	0.147385144931604	1.17717827159392	0.2391243593049	0.607258222002368	chr17:43666511-43667337
22.1912961425959	0.257869662356475	0.438457935236613	0.588128624510619	0.556445961179439	0.843378532255851	chr17:43699347-43699576
16.7788567736957	0.384788847453929	0.515827852098821	0.745963689025873	0.455689350052489	0.787674763086921	chr17:43701183-43701430
27.8467558861339	0.123705215129236	0.413486206723931	0.299176159005056	0.764805639048065	0.933140802144739	chr17:43758628-43759020
554.826950833583	0.251438349700255	0.151201139360087	1.662939517284	0.096324543078175	0.390466934188895	chr17:43801026-43802343
65.0850907411004	0.75082699923475	0.282585242902104	2.65699295378584	0.0078841090873874	0.0921330011740099	chr17:43816493-43816998
71.7568720329102	0.410554605246724	0.287088719894013	1.43006177810919	0.152699288977078	0.494841899150283	chr17:43824831-43825725
22.9916547649341	0.137700856132842	0.436427157316933	0.315518532300784	0.75236798238401	0.928171390838351	chr17:44031164-44031461
396.291846694643	0.16712217550484	0.165741433294192	1.00833070031557	0.313295729392437	0.682021164500706	chr17:44078514-44079194
32.3080786143513	-0.805649312117241	0.369285170878016	-2.1816454481552	0.0291357099091876	0.202387623640375	chr17:44086906-44087158
408.955148671944	0.156803314003574	0.155369455763608	1.00922870092399	0.312864965058484	0.681883771867576	chr17:44105258-44106192
28.3175090442959	-0.244964332878117	0.400604554722587	-0.611486639356239	0.540877460765715	0.83561205785664	chr17:44182710-44182985
149.681360024774	0.317009376007798	0.204748495129323	1.54828672028856	0.121553280270197	0.441476034418814	chr17:44188149-44189227
62.2030956021601	0.203712873756214	0.279377409590874	0.729167308317931	0.4658993260762	0.793668943793724	chr17:44189626-44189973
41.0850569038354	-1.11464124932302	0.331252435035495	-3.36492997916706	0.0007656308629997	0.0199245698233046	chr17:44239305-44239918
56.9642673584668	0.501499016955198	0.29231288056806	1.71562408054212	0.0862308681814353	0.367928629738497	chr17:44254036-44254555
54.0715190600539	0.0835681058352423	0.303529023487493	0.275321631108156	0.783069147189027	0.939511436263097	chr17:44256586-44256914
33.7366868761264	0.96824009450129	0.378649082840414	2.55709082202998	0.0105551655054491	0.110780901484977	chr17:44336835-44337129
22.2062559317808	-0.579044940460787	0.445644679857181	-1.29934220385254	0.19382651677733	0.553198020104076	chr17:44439114-44439398
39.0022533062045	0.344946206865851	0.346608021293372	0.995205493452458	0.319636330539575	0.687091408997833	chr17:44455596-44456109
27.1397437016785	-1.48813886721091	0.428351992073705	-3.4741028283927	0.0005125645639445	0.0151100585289488	chr17:44588051-44588315
27.5576404362468	-0.43906624484324	0.390392986408148	-1.12467759444891	0.260725679464275	0.631531131471209	chr17:44685080-44685429
24.8976722979029	0.61748554354112	0.436210347063314	1.41556830941357	0.156901935293018	0.501050270192316	chr17:44702586-44702800
33.6560063535609	-0.319809721972367	0.391637807930242	-0.816595628656289	0.414159554027713	0.762308207504899	chr17:44728610-44728900
384.733980421169	0.197038828679637	0.15941630631302	1.23600171925163	0.21645792460279	0.580844620360381	chr17:44733997-44735457
256.200486109862	0.490871691023056	0.192662300341784	2.54783468354861	0.0108393823582243	0.112480110662398	chr17:44735740-44736601
201.213610156576	0.125648490220495	0.210067332506858	0.598134363496965	0.549750282896575	0.839970205080743	chr17:44737819-44738565
23.1522416938004	-2.20206624389902	0.456452049019375	-4.82431012990271	1.40488675457839e-06	0.0001989437163527	chr17:44767223-44767649
837.002395290334	0.0785096455584611	0.137414668380472	0.571333806527005	0.567773389718693	0.849169100387257	chr17:44776724-44777811
122.012867677611	-0.334746266718128	0.213691298812802	-1.56649460496458	0.117232870621292	0.433596881726875	chr17:44788891-44789712
66.1763992149853	0.0588502108117031	0.272726691043043	0.215784566544003	0.829155679034887	0.953933087879656	chr17:44797191-44797768
20.6817010009952	-0.0918642801978259	0.44942876629666	-0.204402314864705	0.838039121372793	0.956676454728408	chr17:44814474-44814780
29.4085965924832	-0.472542191791512	0.384205955930532	-1.2299189653295	0.218727451484524	0.583905560579035	chr17:44890603-44890845
33.0207263596712	-0.747809220896157	0.383500604934502	-1.94995577914114	0.0511813899286996	0.279425213883089	chr17:44967253-44967519
18.1518464172147	0.656590884365528	0.528766229820248	1.24174133546451	0.21433201364397	0.578327635148877	chr17:44979861-44980071
36.4310500359933	-0.189225614134645	0.356294749284487	-0.531092906967192	0.595354399222418	0.862466016223024	chr17:44993166-44993401
14.4222295443462	0.0345651224889613	0.532409061551549	0.0649221153153018	0.948236012262104	0.987069461261294	chr17:45026730-45026934
37.7704832099123	0.0865195996866084	0.350359046263435	0.246945528049972	0.804950380906055	0.94757066886082	chr17:45059039-45059239
44.1445780822555	-1.0163275748667	0.335013899335451	-3.03368778693284	0.0024158430487603	0.0433605988746903	chr17:45072126-45072778
69.7490164396791	0.111964296005898	0.265795295548021	0.42124257983968	0.673577954688676	0.897908957781326	chr17:45153391-45154030
67.5243962170786	0.0271453706216171	0.298878793378546	0.0908240103446752	0.927632431400793	0.981960197332757	chr17:45222490-45222950
79.9162826306212	-0.756546966700304	0.260340943197715	-2.90598534908797	0.0036609859023518	0.0563064620942759	chr17:45227314-45227947
83.3316403118148	0.0262904020040743	0.259354985098169	0.101368408222896	0.919258013852428	0.97985140716011	chr17:45251146-45251706
33.3923688654866	0.26834145043298	0.372117632649096	0.721119954791348	0.470835714658444	0.796443599750963	chr17:45323000-45323330
73.2148251146805	-0.0945566137754559	0.261888716937785	-0.361056462764369	0.718057238665948	0.915670190191433	chr17:45373998-45374747
788.238289820454	-0.025834521440182	0.160657086338284	-0.160805365197425	0.872246699417314	0.966228456638035	chr17:45433055-45434191
240.722895320331	-0.110329811482853	0.192196992150474	-0.574045463710867	0.565937036447244	0.848425510889283	chr17:45474455-45475234
50.2443944335457	-0.160588151923583	0.305050179989217	-0.52643191991973	0.598588142542323	0.863649445652903	chr17:45478536-45478740
31.4773432110844	0.310664965616264	0.373182206321496	0.832475290498249	0.405140719800512	0.755642805772172	chr17:45487141-45487566
339.915008002977	-0.111280823641771	0.169838681223896	-0.655214835865752	0.51232944370507	0.821076978050233	chr17:45506679-45507370
23.5707978745444	0.0652214389176734	0.430198422244117	0.151607805945563	0.879496276328091	0.968299884880441	chr17:45515374-45515580
38.3425927456094	0.224920159141472	0.359481448181348	0.62567946212347	0.531525206909784	0.830177952650077	chr17:45516542-45516887
104.106516834251	-0.0871275793512265	0.225692979657266	-0.386044703222657	0.699463561709974	0.907905640832063	chr17:45523211-45523748
155.351170888061	-0.200852796368398	0.199812155423051	-1.00520809628996	0.314796657446511	0.683254963184359	chr17:45526588-45527191
25.7521522399859	0.530363603351017	0.434308474092228	1.22116798310132	0.222022423892854	0.588121082767976	chr17:45536274-45536703
190.768250222224	0.114636540100018	0.188463784802373	0.608268268729868	0.54300956274247	0.836728678575576	chr17:45543873-45544734
138.081257246854	0.144518565989316	0.2251413975344	0.641901345429974	0.520937240612171	0.825521020743094	chr17:45544776-45545776
330.688505407166	-0.198263284873524	0.202820379997619	-0.977531374686564	0.328306152919593	0.695030737343864	chr17:45548699-45550148
134.855711073104	0.133160560078146	0.210943499370078	0.631261738218014	0.527869400102247	0.828861749240527	chr17:45552002-45552341
216.54614683165	0.119635551079187	0.200820715679978	0.595733117841463	0.55135353025783	0.840912896150789	chr17:45555555-45556289
559.62069219034	-0.0442773080461414	0.179853045265194	-0.246186034719926	0.805538225620812	0.947708495602599	chr17:45563702-45564765
299.545256555681	-0.195175926240103	0.184218242640876	-1.05948207648788	0.289380287749594	0.659510452324336	chr17:45566330-45567551
1067.08641776486	-0.109260275381755	0.187415218520503	-0.582985075834715	0.559903346984095	0.845586272906172	chr17:45572454-45574514
370.011287674787	0.371122913030204	0.167792083912907	2.21180227562366	0.0269803298184226	0.193532740631918	chr17:45584386-45586309
58.3589988452609	-0.433879947527755	0.298490372399717	-1.45358104531001	0.146062495171961	0.484327161006881	chr17:45593587-45593875
216.33416763024	0.0286619333556157	0.203236438256172	0.141027532274938	0.887848192094915	0.971065556408354	chr17:45594982-45595904
98.6467571784068	0.539929863364292	0.241272836654203	2.23783941388367	0.0252315291337155	0.18587634052556	chr17:45601357-45602237
53.28824240123	-0.299654939646043	0.312149827622389	-0.959971504480661	0.337069556602212	0.703236877291815	chr17:45610149-45610714
115.868996030971	0.343670054382045	0.222059993370313	1.54764507179342	0.121707773473229	0.441789727822949	chr17:45618882-45619871
59.2309987982513	0.121383749847738	0.286499826780884	0.423678266097427	0.671800467656159	0.897131646985935	chr17:45626677-45627055
93.2723858032488	-0.833322513448501	0.245592086762614	-3.39311630286353	0.0006910229228086	0.0186693991397618	chr17:45628134-45628474
247.953888955698	0.241029996023684	0.17312385976172	1.39224019355522	0.163849675184759	0.511457317622938	chr17:45629718-45630717
28.6930864370803	0.313895944316714	0.426900454345069	0.735290724387443	0.46216245601664	0.791474942785315	chr17:45642585-45643088
92.4779759596657	0.22499360129032	0.239351092843811	0.940014932111214	0.34720990141522	0.710812801867405	chr17:45655905-45656346
87.5354339368492	0.424781028991796	0.250885238085489	1.69312882748029	0.090430948185484	0.377527160998989	chr17:45663209-45663785
69.0971430061366	-0.457043545796464	0.271880992973677	-1.68104265324908	0.0927546299856087	0.382558018052149	chr17:45680647-45681007
649.6436820993	0.0875051262806887	0.198340635959055	0.441186072927351	0.659078294877026	0.89175938225846	chr17:45684969-45686755
43.035312411176	0.468135299872638	0.331464367767327	1.41232465807983	0.157854389172242	0.50266948962779	chr17:45695041-45695709
34.58014291972	-0.0290287488454992	0.382072851718956	-0.0759769994515395	0.939437397074496	0.984885675709321	chr17:45703277-45703531
56.0040284624036	0.222685352089643	0.308686524697137	0.72139641439848	0.470665652044701	0.796293976337551	chr17:45718223-45718733
74.9442876037128	0.126338397624036	0.257268052551567	0.491076899642302	0.623372059173359	0.875242525109551	chr17:45724113-45724720
60.34883315104	-0.0728981714856976	0.280941736448365	-0.259477898895581	0.795266532340088	0.943965494925976	chr17:45731261-45731607
25.7032868987109	0.356026036983629	0.495824394898125	0.718048649173021	0.472727290817341	0.797301770310187	chr17:45733889-45734112
293.68751862606	-0.0895438100394302	0.187489688463177	-0.477593252052455	0.632939734637829	0.879850861733406	chr17:45736422-45737523
22.4940710196346	-0.471584341928074	0.447672104253465	-1.05341462522997	0.292151004085202	0.662085732547586	chr17:45742896-45743180
52.2430588029114	0.186171601191808	0.29947537831053	0.621659123504854	0.534166035360486	0.831704076378293	chr17:45748400-45748846
293.929149133752	-0.389713470855955	0.164191155365688	-2.37353510295961	0.0176187182365769	0.150913355530723	chr17:45766860-45768123
181.231623399396	-0.565422736919103	0.190188461518229	-2.97296025429444	0.0029494264141982	0.0494131749635562	chr17:45805180-45806088
34.7737902240086	-0.674548521549038	0.35946574368055	-1.87653074989114	0.0605824363670836	0.305562427367366	chr17:45871497-45871829
147.991756965445	0.045712453818236	0.206228516812951	0.221659227950988	0.824579171915365	0.952803267030001	chr17:45873262-45874110
37.8324882156506	-0.158133982553489	0.347030480684548	-0.455677501992205	0.648621902537246	0.886904780856727	chr17:45886505-45887033
16.9535985646102	0.0863990415919449	0.493954135005344	0.174913084979054	0.861147928452453	0.963199685993448	chr17:45904104-45904375
82.1921335852831	-0.347157899255656	0.252340512302109	-1.37575174151993	0.168898506820761	0.51865823627355	chr17:45933708-45934363
27.2516673941338	-0.0190301698794034	0.410785169297832	-0.0463263313812722	0.963050152427828	0.990688234086554	chr17:45966755-45967078
162.555966322652	0.0927041977546989	0.202197408146797	0.458483610667229	0.646605034602461	0.886096893406466	chr17:46027487-46028027
401.019499017369	0.0928834559297847	0.182583811522903	0.508716819717249	0.610950731030592	0.869637794560276	chr17:46031194-46032945
107.150274837189	1.12894672331458	0.245815089168072	4.59266649226194	4.37618126219809e-06	0.0004656631964229	chr17:46063219-46063984
56.9819863935303	0.815507349792358	0.311946518527187	2.61425373055184	0.0089422600662774	0.0995625087140126	chr17:46073731-46074328
47.2029053459627	0.383856466738492	0.328536597259813	1.1683826701198	0.242652442097285	0.611090029484342	chr17:46075071-46075552
43.719717627685	0.723392753866102	0.335480240327004	2.15629019807839	0.0310610121729881	0.210041811413272	chr17:46084078-46084519
65.6198279964165	-0.906945480662599	0.282298295307981	-3.21272035905545	0.0013148424091215	0.0290184745735781	chr17:46102637-46103060
100.982198698317	0.0552161849218721	0.233695741891271	0.236273816865529	0.813220202929902	0.949792038115026	chr17:46110373-46111302
65.9540935024704	0.688826809756205	0.27859801436561	2.47247566112314	0.0134180850080051	0.128053745023225	chr17:46128079-46128840
52.948320274022	0.0697685331835691	0.307859279486445	0.226624753036366	0.820715542885611	0.951853169023692	chr17:46132169-46132572
110.39497110938	0.130988002298043	0.226563050532249	0.578152536304231	0.563161140221696	0.847060705503815	chr17:46143818-46144349
147.421418538228	-0.164356367447538	0.208028383577636	-0.790067031339502	0.429488622554827	0.772614827310507	chr17:46153310-46153886
886.943703349383	0.0036569103471575	0.153828459724491	0.0237726513917332	0.981033954910492	0.995453464790962	chr17:46159975-46161550
27.3281937530591	0.31067002639866	0.409517497158301	0.758624548534414	0.448077183466967	0.783931993804932	chr17:46178649-46178920
506.323864507546	-0.233135773596933	0.202429977565951	-1.15168601212228	0.24945012228931	0.61899090886036	chr17:46202336-46203334
242.219740812121	-0.0561613903804607	0.178061260769978	-0.315404878846785	0.752454262964063	0.928190079625975	chr17:46247719-46248465
250.448198277897	-0.0260903252854764	0.196138264546303	-0.133020067990442	0.894177509574471	0.972884983613263	chr17:46253562-46254608
278.441414647557	-0.021500562779557	0.185386799481285	-0.115976773102055	0.907670949936838	0.976497463414919	chr17:46265971-46266783
17.5920236869268	-1.38470369625116	0.508809300997434	-2.72145908798579	0.0064994429636095	0.081319446303704	chr17:46273813-46274178
346.331581907721	-0.0974978187651805	0.165624284455553	-0.588668618769763	0.556083593031348	0.843277795696206	chr17:46282419-46283411
270.095894077572	0.169607080963707	0.180833141101333	0.93792033877609	0.348285350080905	0.711666600447873	chr17:46297653-46299031
553.642377600074	0.0371638960048678	0.145691128135794	0.255086884701918	0.798655993661788	0.945390390844528	chr17:46327633-46328536
656.195840919766	-0.033846961880073	0.190729744862319	-0.177460321695003	0.859146829233646	0.962770776185852	chr17:46383240-46384298
233.208554582664	-0.098346125651179	0.175617359533816	-0.560002302233921	0.5754778673647	0.852612760943951	chr17:46433558-46434119
78.3021115033749	0.0244870263817511	0.262772351376652	0.0931872255717343	0.925754822744316	0.981423175402187	chr17:46436835-46437185
44.8098900172521	-0.0526974026092904	0.365501220849149	-0.144178458520224	0.885359550815376	0.970203911155585	chr17:46442743-46443179
106.177557601265	-0.0189922122329492	0.246635681372993	-0.0770051280788803	0.938619465466573	0.984627426252564	chr17:46444648-46445676
119.094299347289	0.168044801024855	0.24528945325641	0.6850877556859	0.493288546276229	0.809138984458489	chr17:46455201-46455806
41.5689792285113	-0.043168163276895	0.335256950108992	-0.12876142690811	0.897546428251025	0.973649121150906	chr17:46457940-46458124
91.9020881459376	0.0923568902666017	0.253606437317203	0.364174077139392	0.715728023284788	0.914657336965836	chr17:46460630-46461606
136.164251906739	0.312572098861425	0.23492369446117	1.33052606540329	0.183345004200646	0.538893377905822	chr17:46483507-46484241
78.6087812138034	0.370510345261273	0.26605687432218	1.39259827886501	0.163741303782087	0.511338032597373	chr17:46484677-46484899
124.73987716835	-0.107716832863257	0.226716804096543	-0.475116228338273	0.634704132106667	0.880387156841938	chr17:46487062-46487774
312.613179611548	-0.0155142888215797	0.169558279352395	-0.091498267621224	0.9270966827018	0.981807875526842	chr17:46496579-46497241
40.540382705664	0.666411000694111	0.403734428797244	1.65061722053133	0.0988167603136329	0.395850698345946	chr17:46501754-46502245
118.570364848733	0.0483942278252941	0.216892044603137	0.223125877732604	0.823437538476435	0.952576378634822	chr17:46510891-46511553
75.1568446883641	0.329947381232013	0.279866045388455	1.17894752389145	0.238419072237338	0.606565784003231	chr17:46520281-46521274
72.7485695477954	0.70008569844672	0.284452110998809	2.4611724482848	0.0138483785130576	0.130709494177467	chr17:46522036-46522477
100.176306044871	-0.0248355122237431	0.235222974809482	-0.105582850671192	0.9159133318685	0.978838194559382	chr17:46525565-46526109
27.8476981185493	0.169094812166112	0.408838486409063	0.413598077938592	0.679168481111121	0.900370452014172	chr17:46540204-46540703
87.8711314992949	0.10323145523261	0.24918149050724	0.414282196572744	0.678667450721633	0.900131978230201	chr17:46545927-46546560
63.2594691813559	-0.0701418500037319	0.281929377469287	-0.248792270721674	0.803521470232053	0.947075188312379	chr17:46547066-46547522
667.187620743766	0.105273777358461	0.159080718436288	0.661763275859378	0.50812294529779	0.819142029939513	chr17:46552822-46553453
700.911260871857	0.0431128148885865	0.160878666569632	0.267983417614455	0.788712082876114	0.941308514484761	chr17:46555856-46556761
24.6195888038873	-0.706293514180602	0.425379720969132	-1.66038360402201	0.0968373064296205	0.391331575885238	chr17:46567970-46568374
51.4341007185424	0.079035825904662	0.305423069239117	0.258774905581165	0.795808920964473	0.944226055098279	chr17:46594648-46595078
33.9779799794277	0.880987171996099	0.374104825355271	2.35492063263141	0.0185266622643908	0.155606181174669	chr17:46609626-46610153
22.1858248734279	0.585402452784421	0.460390788107608	1.2715338097677	0.203538807334891	0.565574558052179	chr17:46613360-46613585
160.921889446393	0.176532160400408	0.22634908914258	0.779911070413935	0.435443221835844	0.776039894081445	chr17:46618422-46619370
57.3708206518091	-0.139249508524185	0.325433325689297	-0.427889516936354	0.668731559661709	0.896226059875571	chr17:46623996-46624577
855.213751519172	0.224757662840451	0.159649259919272	1.40782151419995	0.159183928113055	0.504172988745773	chr17:46629018-46630520
535.810898806497	-0.0026093961112572	0.193798334550174	-0.0134644919282404	0.989257214370204	0.997502814016423	chr17:46645213-46646520
521.835953149457	0.0362695968165703	0.180949713968954	0.200440199771706	0.841136322478161	0.957702233508229	chr17:46650214-46650922
17.1530598661164	1.12712192955823	0.569527054461089	1.97904896831418	0.0478104932410294	0.268912814283117	chr17:46667902-46668125
502.973458741852	-0.343272869864506	0.151192620028862	-2.27043403176013	0.0231812616057653	0.17658820331019	chr17:46673958-46675463
770.596936414825	-0.060435046986454	0.156436580601191	-0.386322986313048	0.699257478798654	0.907829337245682	chr17:46680220-46681385
130.672978706272	0.0143467709900326	0.219823966043801	0.0652648173364952	0.947963154295891	0.986944866248515	chr17:46683079-46683410
761.366908832079	0.204691708149641	0.164330042794102	1.24561342934785	0.212906349617027	0.576821094735892	chr17:46704568-46705472
229.087277273829	0.129696102907396	0.188365704936044	0.688533525523833	0.491116865752419	0.807667833847854	chr17:46711091-46712038
108.439147995222	0.475865721358361	0.243691769870944	1.95273612075768	0.050850871265823	0.278330315766956	chr17:46725342-46725580
54.9861779235626	-0.105719208086307	0.300127170434503	-0.35224804183258	0.724652250622833	0.917888743132256	chr17:46728174-46728428
138.406080935309	0.159088708539715	0.211113306366674	0.753570257023023	0.451107309570096	0.785492035339289	chr17:46728718-46729460
90.2666256352875	0.204352126572184	0.257334983175763	0.794109390220796	0.427131751465118	0.770847654669059	chr17:46736083-46737035
813.060425920254	-0.110769732383365	0.156622282139149	-0.707241210321232	0.47941659281772	0.801314939506477	chr17:46751666-46752637
465.984287491978	0.170786878590668	0.15711408919448	1.08702459127815	0.277025941912303	0.64804981970666	chr17:46772246-46774293
261.1540950313	-0.233462288583966	0.194195425379102	-1.20220282289456	0.229284955891616	0.595942467183436	chr17:46782356-46783425
22.0974594521837	-1.18399783088366	0.446995306826318	-2.64879253272274	0.008077990440965	0.0935619959548632	chr17:46788057-46788449
51.3081898067475	0.204829606313032	0.320686899798741	0.638721464586113	0.523004146557526	0.826742104728975	chr17:46797451-46797905
33.7771158070973	0.344332870507329	0.384568710643841	0.895374119051054	0.370587130890391	0.729481588559132	chr17:46846525-46846996
320.50556835216	-0.0632390821529008	0.223650010685094	-0.282759128690333	0.777361486797295	0.937647526526376	chr17:46856556-46858645
25.829949809197	-1.29449526961368	0.416317862933595	-3.10939160883462	0.001874730566863	0.0366416113889693	chr17:46874183-46874506
76.2259908664407	0.0378086071107643	0.261473661935966	0.144598147403556	0.88502816001923	0.970192493623147	chr17:46886262-46886512
653.942132008784	0.0196336592349566	0.167718720514991	0.117063015831925	0.906810117268655	0.976154912373071	chr17:46889545-46891311
86.4019962470749	-0.0858995932630587	0.246577170920743	-0.348367989389695	0.727563839429609	0.919022640188235	chr17:46903936-46904497
19.8989303140168	0.159963970707165	0.471993016640377	0.338911731884893	0.734676226180311	0.921468187443896	chr17:46912365-46912680
16.1135052039175	0.108283888269193	0.524526742771012	0.206441120041167	0.836446353379543	0.956141638365043	chr17:46920860-46921218
16.182896483865	0.0175066757565926	0.516658521815897	0.0338844227228885	0.972969314921972	0.992884047447365	chr17:46924362-46924590
40.8950723347157	0.285135337889266	0.350524236847861	0.813453986672609	0.415957817350902	0.763652180190892	chr17:46933675-46934120
495.228046067518	-0.0848249249189357	0.160932642268744	-0.527083404106949	0.598135670967879	0.863458536914481	chr17:47009777-47011183
49.0443961340326	0.266883667539322	0.312496094939119	0.854038408356165	0.393083708499148	0.746292054696615	chr17:47038918-47039299
32.7374034337726	0.561205277654166	0.378058628149524	1.4844398087172	0.137692280366471	0.470228196569483	chr17:47115859-47116198
1252.44057801141	0.05209771695788	0.146975810378892	0.354464566812568	0.722990754002906	0.917203551157483	chr17:47139561-47141438
83.0915831192746	0.0606931077857872	0.247407821720532	0.245316042814302	0.806211730835789	0.947768860531197	chr17:47174457-47175069
40.4607959506595	0.0487936705451473	0.33686501057557	0.144846359857256	0.884832178291881	0.970192493623147	chr17:47194490-47194845
102.600066412619	-0.127462483941997	0.231861826548113	-0.549734666717756	0.582501375691675	0.856087594956501	chr17:47196059-47196990
39.1048734663446	0.147561493332625	0.336340506136662	0.438726500794012	0.660859722507062	0.892675991377485	chr17:47210549-47211046
41.5974029104563	0.477625661179105	0.337240815740628	1.41627477720979	0.156695069678174	0.500668709679498	chr17:47225367-47225993
118.309963708024	-0.125825128971024	0.216739310869431	-0.580536721586349	0.561552730636229	0.846333455965045	chr17:47293733-47294505
30.5093286006032	0.479564559576501	0.395351655536021	1.21300759175095	0.225126917985791	0.591589315310668	chr17:47327785-47328453
57.4943017628226	-0.39065931492031	0.30451703255516	-1.2828816557233	0.199533540593668	0.560630913065472	chr17:47349507-47350102
156.728933182537	-0.260933136826076	0.202480468515906	-1.28868299613589	0.197508316283194	0.557955188177268	chr17:47368636-47369301
53.1935697573754	0.235258150277021	0.304050233406217	0.773747639136693	0.439080042094186	0.77822276573216	chr17:47371385-47371883
197.729463794117	0.0305218576353799	0.18777180623081	0.162547606310302	0.870874642296696	0.966059073467343	chr17:47395306-47396279
70.1869959816213	0.0965628254824419	0.283623164852208	0.34046170217711	0.733508859174549	0.921071864939402	chr17:47408114-47408937
68.7617356182908	-0.0035696388283439	0.268326396359567	-0.0133033457638678	0.989385778891299	0.997541712934977	chr17:47410089-47410808
42.7481796646526	-0.329676021957048	0.322788727724026	-1.0213368486613	0.307094873942141	0.6762318836383	chr17:47428875-47429316
236.609092088632	-0.430365663813791	0.173634529809289	-2.47857188478859	0.0131909527685919	0.126507861770945	chr17:47436355-47437308
373.461409362549	-0.353566487467932	0.16374803724975	-2.15921053715391	0.0308338369488368	0.209301178476582	chr17:47440249-47440763
46.9979973253427	-0.4031715275974	0.309021980224026	-1.30466941964814	0.192005438766455	0.551062193656154	chr17:47450173-47450593
143.273429089355	0.396062761526652	0.21016573211049	1.88452588130986	0.0594938773557525	0.302630708651446	chr17:47468008-47469153
33.2803210226638	-0.374965456094988	0.371083144142194	-1.01046210805874	0.312273944723079	0.681263618996192	chr17:47473553-47474034
605.200950341965	-0.0438011252025865	0.151059278259079	-0.289959846938126	0.771846956043532	0.935497458114535	chr17:47484243-47484977
95.8240031336198	0.0422670157885058	0.244588597153415	0.172808611196189	0.862801868125631	0.963763777112694	chr17:47487574-47487776
462.502285014291	-0.0184203503456987	0.168076800259736	-0.109594841865344	0.912730701611524	0.977834056170167	chr17:47501712-47502655
564.525961230582	0.111260889815694	0.147420502028056	0.754717887166873	0.450418271630948	0.785159264701679	chr17:47511092-47511939
497.830404414534	0.108357804639807	0.154557394092459	0.701084572990312	0.483250237262008	0.80352204774199	chr17:47521445-47522345
63.7739242613098	0.407801014736613	0.28349698846843	1.43846683148109	0.150301642005654	0.491132621471076	chr17:47566171-47566544
27.7498499549232	-0.275672382306939	0.390249144196853	-0.706400991280283	0.479938804600242	0.801612741040757	chr17:47571676-47572069
382.882187676288	0.0167111592165858	0.157917302729042	0.105822217881084	0.915723408446656	0.978728584775044	chr17:47593219-47594042
294.625591196168	-0.189586338749937	0.169568793899741	-1.11804969764679	0.263545768436	0.634611472286478	chr17:47595481-47596215
82.2660505200482	0.217131743270399	0.251843542469039	0.862169191005136	0.388594420828126	0.742956544824144	chr17:47598132-47598547
370.066203465984	-0.316812217843289	0.18294659904497	-1.73171963565944	0.0833234928091618	0.36146963805377	chr17:47610846-47611928
784.586422352147	-0.0118410601216048	0.174370166267448	-0.067907603548666	0.94585918597121	0.986463011320718	chr17:47629140-47630355
43.4746272536612	-0.33487019381508	0.322537503558704	-1.0382364534986	0.299159985200936	0.669287598460825	chr17:47638873-47639111
86.4416792868405	-0.0451871745240461	0.242167518590444	-0.18659469604785	0.851978425650825	0.960451608255806	chr17:47646585-47647150
257.049474594662	0.343423681553878	0.177875697444711	1.93069478566977	0.0535208081403641	0.285999778688798	chr17:47672111-47673240
508.40031471375	-0.183627620541701	0.168415599900061	-1.09032429686245	0.275570316046568	0.647016035168739	chr17:47687624-47688438
142.056685780982	0.197516578727719	0.209342812183642	0.943507812221666	0.345421221283572	0.709692281207484	chr17:47688737-47689390
709.359307879382	0.0485342383290317	0.158118729147209	0.306948067384517	0.758882901400804	0.930866828228416	chr17:47694520-47695590
420.470466441123	0.38202865108998	0.167754421911949	2.27730897782532	0.0227677811996664	0.174663209816425	chr17:47702531-47703933
39.864502618378	0.40490978686962	0.341026321529962	1.18732708095098	0.235098630142588	0.602890469076666	chr17:47713083-47713547
702.343507956894	0.04475734618362	0.157207651316055	0.284702085483349	0.775872392759186	0.937019371801902	chr17:47736912-47739184
57.3983722555062	-0.189207091200297	0.292310038393342	-0.647282222123668	0.51744930525321	0.823790280122625	chr17:47739606-47739812
19.9919035681197	-0.398076121660936	0.456922516406383	-0.871211436003934	0.383638716840142	0.739282260751221	chr17:47744872-47745203
162.553099409337	-0.146798560611794	0.196896145026972	-0.745563406493735	0.455931195200702	0.78790986510416	chr17:47788152-47788695
63.6633083663191	0.380462526289302	0.282906701124106	1.34483391442326	0.178678875424617	0.532320402962884	chr17:47792459-47792725
76.4408830044486	0.166204994202171	0.256603854617427	0.647710434630718	0.517172254010878	0.82360634964378	chr17:47793441-47793686
89.8992755686547	0.329008592505197	0.251425788484864	1.30857138596586	0.190679578816671	0.549134621882953	chr17:47795381-47795724
75.2199791299534	0.32787765558769	0.264841388778272	1.23801516485096	0.215710437870228	0.579925203031901	chr17:47815530-47816323
37.7701323701934	-0.449933296939274	0.376040910198425	-1.19650092513035	0.231501137775234	0.598794424556592	chr17:47818099-47818441
185.122844794415	-0.0664709615545163	0.210210117058255	-0.316212000091772	0.751841599959872	0.928153884144005	chr17:47832841-47833764
108.134310092826	-0.160178163983271	0.230276149692612	-0.695591637245489	0.486684604867038	0.805730276983062	chr17:47834150-47834689
64.7722460050995	0.51202159526921	0.282077548758317	1.81518024927219	0.0694962138931791	0.327916824277672	chr17:47851823-47852422
161.863690768101	0.285637278697514	0.198317991855894	1.44029936983766	0.149782719629919	0.49023269418904	chr17:47864449-47864985
151.385574774073	-0.148106705441603	0.21129546671822	-0.700945967946939	0.483336735661977	0.803594118267851	chr17:47873208-47873755
40.7978557356805	0.0728255588806664	0.332862695599954	0.218785582894488	0.826817077998805	0.953346607553819	chr17:47876871-47877061
85.3605985649994	0.429734486415212	0.248142061999491	1.73180831557728	0.0833076970914453	0.361443215607724	chr17:47878209-47878933
652.709923763383	0.245950830442808	0.150821305002317	1.63074328549955	0.102944498980854	0.405054532503764	chr17:47887303-47888447
194.972594419863	0.429057374462683	0.201030569646537	2.13428920396075	0.0328191144672837	0.216294864644319	chr17:47898028-47898900
179.228050731606	0.141960608468943	0.190665344955947	0.74455380709978	0.456541501741099	0.788325883990679	chr17:47904022-47904966
211.691302187481	0.0253911527906225	0.189293874704196	0.134136156440881	0.893294909274405	0.97268877706344	chr17:47909155-47910190
54.0721130414903	0.0192573408545281	0.307864718147117	0.0625513081538812	0.950123803902177	0.987613696910071	chr17:47914658-47915226
740.52232160974	0.181796584505688	0.17451551926834	1.0417215916835	0.297540775486408	0.66752875524474	chr17:47923798-47925275
28.4893869827495	0.566375307109906	0.40227998733249	1.40791320708129	0.159156771838098	0.504162870582613	chr17:47938076-47938449
178.82595656096	0.0988451499517583	0.190285881331494	0.519456037726529	0.603442762260275	0.866184336501172	chr17:47946850-47947569
50.6834244963193	-0.42062031433842	0.302533925215779	-1.39032445382255	0.164430375403312	0.512226351195888	chr17:47958107-47958398
78.2619072585428	0.238239299768424	0.257729740955258	0.924376437447248	0.355290358140233	0.717389476685784	chr17:47973900-47974572
59.7968768228682	-0.199033351530457	0.283127559653751	-0.702981199618515	0.482067465855904	0.80290961772233	chr17:47975051-47975518
167.685208068241	-0.166792876234772	0.194649972724187	-0.856886203991988	0.391507777966839	0.745184181839978	chr17:47976032-47977109
76.9521081836944	0.345251965476834	0.267544097874725	1.29044882028568	0.196894870787606	0.557340113617041	chr17:47989963-47990684
287.149811806903	-0.0344113913461311	0.166974221379164	-0.206088047974723	0.836722134716249	0.956272208648764	chr17:48001696-48002453
73.5651238161648	-0.372239543546191	0.26068213726266	-1.42794419078714	0.153307922757604	0.495938750632784	chr17:48019581-48020007
252.858422467463	-0.0320993671295137	0.177566504790483	-0.18077377356382	0.856545149590986	0.96209622396737	chr17:48031327-48032281
65.8576030679285	0.564234485400643	0.2782686009861	2.02766134375624	0.0425948235138403	0.252658208108864	chr17:48039434-48039841
127.688083952482	0.354016004235717	0.21690184628225	1.63214841322763	0.102648225043124	0.404351092477478	chr17:48041410-48042304
79.1416091835578	-0.394406440056831	0.261995719388984	-1.5053926872418	0.13222314805936	0.461646826959289	chr17:48065165-48065571
21.0173716716016	-0.796304270707208	0.447258480725206	-1.78041178652676	0.0750085942397511	0.341163183648241	chr17:48080682-48080863
42.6193831811837	-0.232429062930112	0.330777881532631	-0.702674138467698	0.482258848002226	0.803020869431824	chr17:48089192-48089648
49.9780709253255	0.207545337434166	0.336204637360699	0.617318485144807	0.537024676537807	0.83337426438139	chr17:48095464-48095990
212.875961016953	0.0355779865513844	0.197337657071044	0.180289900465251	0.856924984020182	0.962132046698477	chr17:48096570-48098186
113.343017956911	-0.15318130846533	0.221875073749137	-0.690394400222371	0.489946197269208	0.807091990653985	chr17:48100968-48101399
22.088191449406	-0.22742151612656	0.433711196896464	-0.524361643771098	0.600027029160052	0.864463226901136	chr17:48110630-48110978
74.4696514972819	-0.280243965939879	0.255654999729939	-1.09618026729739	0.272999893300281	0.644113717211427	chr17:48119591-48120108
45.1669067563381	0.41346615518055	0.31999795091226	1.29209000870733	0.19632597556303	0.55641350362674	chr17:48274814-48275226
11.8785510194553	1.31846970062652	0.677212070509782	1.94690815187925	0.0515457471586621	0.280263735407055	chr17:48300045-48300295
119.900055851559	0.169163722228828	0.215498207357749	0.784988999690376	0.432460018232376	0.774808440104128	chr17:48323119-48323720
33.4861217733629	0.371577942123087	0.369830408706156	1.00472522912068	0.315029176286712	0.683273516095542	chr17:48336980-48337213
1670.72546611639	0.0303049130624231	0.147120638645385	0.205986823748564	0.836801203729106	0.956279642962298	chr17:48408991-48410517
176.981962732395	0.224016011938692	0.202022650362484	1.10886582042532	0.26748807064711	0.638409318793316	chr17:48416656-48417180
57.656666478829	-0.823551368240369	0.284944162344595	-2.89022018020644	0.0038497208684733	0.05815256714847	chr17:48436461-48436952
64.022572916654	0.485869405896301	0.287714672346386	1.68871959825306	0.0912731780551642	0.379304859603074	chr17:48454232-48454914
135.092103881448	0.491413622854869	0.213099032141467	2.30603404396807	0.0211087301486655	0.167408022430391	chr17:48466924-48468239
61.7591568328619	-0.0976040950326513	0.278957945680943	-0.34988820553004	0.726422598881405	0.918693942455848	chr17:48490479-48491102
37.175398153762	-0.0792361563747532	0.352390621778151	-0.224853192672752	0.822093483671921	0.952205872127678	chr17:48504740-48505364
58.7400620951342	-0.123355164040332	0.290546503122566	-0.424562549246358	0.671155598862058	0.897015789473818	chr17:48512622-48512976
24.5454198826854	-0.269961974901467	0.430267101528164	-0.627428808622952	0.530378188581949	0.829671353733028	chr17:48518906-48519259
49.6442228590078	0.270840968431136	0.305338703656617	0.887018138177866	0.375069135185076	0.732745812767738	chr17:48602477-48602957
148.075393390921	0.311730728556894	0.232040764122613	1.34343088265375	0.179132492540416	0.532843663366053	chr17:48616330-48616779
25.9426965064745	0.112058802199271	0.412536517086843	0.271633655586619	0.785903718692692	0.940307920289952	chr17:48700573-48700899
25.129640439834	-0.0691721351040012	0.436769276073242	-0.158372254857051	0.874163475262399	0.966971213721951	chr17:48814858-48815205
35.8879399836628	-0.640232932180328	0.348971013973099	-1.83463069007124	0.066560428169865	0.320503554465673	chr17:48825429-48825833
76.9407618200095	0.59622826942548	0.27558607159559	2.16349202981644	0.0305033560883006	0.207844153190029	chr17:48917490-48917879
295.070578463246	0.169635916114248	0.16992981480014	0.998270470157122	0.318148222841481	0.685954118426664	chr17:48931459-48932162
45.0800090496775	0.556218623409769	0.330174508203054	1.68462013144788	0.0920618847583555	0.381089338007717	chr17:48932642-48932908
247.879272768118	-0.564483083961691	0.172934329576184	-3.26414706290583	0.0010979415974461	0.0257335675982915	chr17:48973158-48973804
58.8875461091906	-0.762864860169801	0.28992536321587	-2.63124568236479	0.0085072511857938	0.0966993913970767	chr17:48976535-48976815
113.218840941197	-0.106795857913133	0.21860033486354	-0.488543889833469	0.625164645722181	0.875940812453377	chr17:48999285-49000287
128.33646580354	0.154653333747641	0.216765100065347	0.713460486494449	0.47556085564377	0.799190741268944	chr17:49029806-49030289
23.3379465803034	-0.553407611622162	0.422890075589817	-1.30863229847688	0.190658934752147	0.549134621882953	chr17:49033805-49034030
26.7382106945012	-0.758511333239344	0.412993734702519	-1.83661704646852	0.0662664490254814	0.319829114372579	chr17:49035142-49035360
94.7267621374086	-0.469325190418334	0.240667299001453	-1.95009954557848	0.0511642554158013	0.279377248822929	chr17:49044213-49044747
34.2426618162212	-0.988571639426373	0.375332556015359	-2.63385529334663	0.0084421459004075	0.0961795166010641	chr17:49048006-49048303
39.5351464001356	0.47551934503255	0.360675500932251	1.31841321022209	0.187365360971654	0.54479823075827	chr17:49063565-49064057
98.2955430921724	0.486425041000267	0.23764811825741	2.04682891902133	0.0406748851705139	0.245723532737809	chr17:49171660-49172981
32.7324129479246	-0.0628745279266515	0.378536478180982	-0.166098993229896	0.868079046437666	0.965253253054644	chr17:49182458-49182853
33.4830209012501	-0.831892307697188	0.366644504514629	-2.2689343422683	0.0232723189297615	0.176956099203983	chr17:49185249-49185579
75.7164986721383	-0.716947585598122	0.256558707140754	-2.79447769903513	0.005198362606945	0.0704650113086282	chr17:49205349-49206003
106.069910810632	0.422768642508033	0.232201823338292	1.82069475781896	0.0686532694939034	0.326004553839276	chr17:49206587-49207030
38.3046419470258	-0.526072329584473	0.338142027142647	-1.55577327677919	0.11976201482368	0.43827868183044	chr17:49309157-49309369
20.076442370957	-0.675651130573575	0.455112956665315	-1.48457898347737	0.137655386143282	0.47017957987471	chr17:49334177-49334411
66.861929914835	-0.0677842283574322	0.283405091233859	-0.239177878076644	0.810967655647213	0.949275275698658	chr17:49359962-49360581
46.477864796678	0.148480681683916	0.316383929751196	0.469305384128333	0.638851367303635	0.882540949490119	chr17:49400078-49400419
410.463360827068	0.174716708256691	0.155862768790037	1.12096499769006	0.262302761824361	0.6331871464134	chr17:49427782-49428860
45.2740805367476	-0.0496038350375154	0.333666680178358	-0.148662836250237	0.881819687674566	0.969146214086142	chr17:49530311-49530482
150.997166948743	0.453465878904536	0.209931654055075	2.16006433591749	0.030767689431689	0.209026095859977	chr17:49563909-49564661
46.1836842671992	0.595356898417851	0.327503704934948	1.81786309420868	0.0690850602801326	0.327044948030176	chr17:49607510-49607994
184.788209861155	0.0979000949661007	0.21055563230716	0.464960703702684	0.641959597819215	0.884043014349721	chr17:49614663-49615622
27.4351517803972	-0.663023778433709	0.420210930541332	-1.57783563026211	0.114603376011245	0.428574508764614	chr17:49651473-49651679
47.5572237944471	2.28710929383323	0.385996331589519	5.92520992211245	3.11898697016234e-09	1.56973556391562e-06	chr17:49683979-49684509
252.662384056506	0.453750832786935	0.177475051304989	2.5567020798161	0.010566967462701	0.110842295229791	chr17:49875833-49876585
65.2986551186884	0.481495244376744	0.293525342280069	1.64038730229066	0.100924663779038	0.400782348256406	chr17:49889578-49890128
117.19461589919	0.250426058575344	0.233343700831463	1.07320685187992	0.283178317104516	0.653877496337538	chr17:49898591-49899216
45.8783918198995	0.0993258203695579	0.314447090798405	0.315874508863676	0.752097761046924	0.928171390838351	chr17:49935715-49936097
430.039577878003	0.0496016866093978	0.152561155126608	0.325126580014645	0.745085272888475	0.925949878640889	chr17:50006476-50007461
30.2305292723949	0.317145675225801	0.402513955774309	0.787912246708845	0.430748037178056	0.773404804079659	chr17:50086957-50087163
387.565486895769	0.272660917560705	0.162136219119921	1.68167802999671	0.0926312905115721	0.382299108213927	chr17:50189221-50190902
43.8283674841994	0.293328000422229	0.323585173011439	0.9064939462225	0.364674467677849	0.724911603031647	chr17:50237450-50237604
661.734116506717	0.169246974579299	0.146598343744216	1.1544944523698	0.248297511672674	0.617415738756494	chr17:50292649-50293460
26.1509691592933	-0.14292166614642	0.406537352116359	-0.351558510927462	0.725169384706724	0.918169045696256	chr17:50339641-50340018
383.189589287274	0.527050743824518	0.170981465854185	3.08250219514432	0.0020526821651137	0.0388949589800717	chr17:50427327-50428475
18.1935449438782	-0.390551380421122	0.487005618822668	-0.801944300694675	0.422585178545085	0.768127116050846	chr17:50437544-50437834
29.8211998115911	0.259884770465221	0.402633143527475	0.645462934790631	0.518627230541981	0.824292497474662	chr17:50470582-50471010
543.214765063318	0.271726168297122	0.149926554215681	1.81239520723075	0.0699251528743303	0.328851102706959	chr17:50508228-50510179
39.5988530695148	0.339921010783578	0.362000846947635	0.939006120150735	0.347727602111445	0.710985540525405	chr17:50627606-50628106
44.7747338625332	-0.426548017963973	0.326701529719689	-1.30561989816807	0.191681850169506	0.550639008953884	chr17:50643956-50644406
98.5575895026329	0.127578322795461	0.237157355622913	0.537947990102886	0.590612955678323	0.86035431500477	chr17:50724544-50725308
112.045944306411	0.446622972827082	0.243603279836252	1.83340295388182	0.0667426686620283	0.320921465235287	chr17:50795565-50795942
20.8060905808852	-0.0246039835440266	0.44515276949619	-0.0552708760452566	0.955922664236336	0.988977311882319	chr17:50966320-50966576
81.7536032543467	-0.188243485643907	0.255517251593573	-0.736715366457246	0.461295460115417	0.790910029684811	chr17:50967762-50968363
57.6427708830181	0.397049360951057	0.318810850895763	1.24540729976871	0.212982071380103	0.576963288071658	chr17:50972077-50972626
36.1815237352975	-0.245685727293157	0.367878129775924	-0.667845428709786	0.504232264734396	0.817354235403065	chr17:50993777-50994312
23.2861848737099	-0.253416083929596	0.430512293951709	-0.588638437252205	0.556103843580159	0.843277795696206	chr17:51111318-51111583
64.4619827437782	-0.507614942421671	0.276779899754476	-1.83400219044794	0.0666536689996369	0.320700548356499	chr17:51122400-51122874
38.6168762326401	-0.937590323678858	0.353419494523637	-2.65291060116139	0.0079801003432075	0.0928178879082071	chr17:51161453-51161898
687.202197602393	0.142736871138471	0.140000725256924	1.01954379790909	0.307944871269462	0.677284131496061	chr17:51178488-51179782
20.4479523454023	-0.104207725545739	0.47197399642905	-0.220791243445982	0.825254982055071	0.953089835516775	chr17:51223176-51223413
94.9168651815902	-1.7970375930739	0.261137254899166	-6.88158261358688	5.91912307323446e-12	9.185245859019621e-09	chr17:51262534-51263127
97.3694456364413	-0.0708775908535885	0.248017043892179	-0.285777097175633	0.775048850711588	0.936667781740348	chr17:51345703-51346947
26.63716663969	-0.534187219458082	0.412850636826474	-1.29389946825396	0.195700148216504	0.555501743075894	chr17:51393873-51394233
31.3634516293164	-0.0949115089632162	0.38234566705569	-0.2482348229394	0.803952724548993	0.947197650792127	chr17:51438255-51438640
17.4303168762566	-0.569877540771572	0.482042487948671	-1.18221433798644	0.237120664907727	0.605283408030053	chr17:51439362-51439637
211.434297718743	-0.200689176805705	0.188068195854634	-1.06710853418738	0.285922828533884	0.656321932790281	chr17:51461926-51462775
62.9779619308619	0.394959509870859	0.283758749303594	1.39188486994736	0.1639572641998	0.511526605464293	chr17:51477961-51478134
62.8126411003946	-0.43563785300975	0.291426318813966	-1.49484732464346	0.134954292209227	0.465746439767247	chr17:51526059-51526751
57.411726690139	0.142776715902824	0.309886318059155	0.460739011638355	0.644985862496519	0.885280772350477	chr17:51543941-51544454
27.5180256556382	-0.173377780767752	0.431246853889846	-0.402038366666063	0.687655790551802	0.903434219532247	chr17:51677936-51678347
106.623719475514	0.0937575064344908	0.232579595073205	0.403120086286935	0.686859884713624	0.903158480391258	chr17:51695091-51695837
39.8387925781983	0.605612261122993	0.350005617917104	1.73029297280145	0.0835779444328783	0.362109514252407	chr17:51740059-51740644
113.200226547994	0.258837135327819	0.233766377223838	1.1072470660739	0.268187123495503	0.639109931307999	chr17:51790551-51791004
552.57314623739	0.174734469364227	0.144101065524567	1.21258277118318	0.225289379227556	0.591647734765143	chr17:51812364-51813823
644.082163055577	0.266761075421766	0.141556070461484	1.88449053828709	0.0594986534544836	0.302630708651446	chr17:51831432-51833461
25.2939808357414	2.37110740789925	0.511446743004265	4.63607881041776	3.55080630309921e-06	0.0004001291350872	chr17:51839554-51839768
23.8639115923296	0.663710840812817	0.430686478288938	1.5410533514998	0.12330380183852	0.444851641177177	chr17:51898860-51899047
23.6554847223901	-0.248011449380461	0.423674347780435	-0.585382265128288	0.558290710943206	0.844806531981701	chr17:51912375-51912593
36.4160754327575	0.0312952344846346	0.369004261406352	0.0848099541326756	0.932412479801566	0.983179238398759	chr17:51939103-51939575
22.1753411285222	-0.446365071136992	0.439091942693419	-1.01656402164649	0.30936087693629	0.6786750590368	chr17:51947719-51948040
34.1245175824284	-1.17772873754857	0.373201507074068	-3.15574485961234	0.0016008883040538	0.0330040869681021	chr17:52044751-52045072
47.8865246686901	-0.254643236855989	0.336140912943046	-0.757549072579375	0.448720977861602	0.784336102654296	chr17:52097041-52097637
102.273991827136	0.28228158795425	0.255566741549306	1.10453178000781	0.269362525617742	0.640483552523691	chr17:52182719-52183026
42.2216094690869	0.469575827885484	0.375140277540435	1.25173396726207	0.210666818536517	0.574746489103765	chr17:52303362-52303604
48.112729934216	0.338066819776181	0.310488368804656	1.08882281509513	0.276232028527237	0.647470387498486	chr17:52461550-52462264
53.937878466865	0.436291423599572	0.298314630158259	1.46252104151953	0.143598482621032	0.480161455221323	chr17:52560029-52560350
33.3745853554292	-0.0760813361599665	0.368679701486529	-0.206361608337004	0.836508457486327	0.956160039351285	chr17:52565606-52565883
47.1092406601987	0.240117823506053	0.332339486694725	0.722507655933814	0.469982420084364	0.796028351634682	chr17:52569675-52570023
36.4683973237859	-0.475564661428735	0.353845705830209	-1.34398878831366	0.178952012448674	0.532717379653631	chr17:52571100-52571721
745.379849502467	0.0191952276327752	0.149991747105428	0.127975225325451	0.898168579130287	0.97378511229802	chr17:52600726-52601719
349.311562296264	-0.162127381161089	0.158825021719517	-1.02079243815501	0.307352787817898	0.67652658938914	chr17:52602041-52602698
70.0734312120366	-0.133892295354222	0.2674897622678	-0.500551102289194	0.616687082915188	0.872302057730316	chr17:52607524-52607974
40.5806933783349	0.0013354191556849	0.357995548997492	0.0037302674835611	0.997023684069724	0.99916296540999	chr17:52611495-52612010
45.9815639309943	-0.843710390023925	0.317207829275008	-2.65980317053416	0.007818632842113	0.0916874912275415	chr17:52642677-52643198
44.2288875774217	-0.131989136805682	0.325438592147958	-0.405573094249605	0.685056301489014	0.902566925237402	chr17:52712276-52712705
16.6624900024516	-0.542021718568192	0.508635023016763	-1.06563978892647	0.28658650546712	0.656831987483236	chr17:52728842-52729029
36.2946383995546	0.601235855377744	0.369521323897887	1.62706673876252	0.103722924265491	0.406653657100762	chr17:52804564-52804899
20.5839257277991	-0.26445917776092	0.467530265928654	-0.565651460522296	0.571630738009285	0.851053037394658	chr17:53075487-53075726
38.1841885038152	-0.484908504226612	0.339041216560518	-1.43023467514032	0.152649676473258	0.494713476846407	chr17:53075907-53076312
44.7317804658797	-0.389379700400027	0.328226665278933	-1.18631342785366	0.235498545740346	0.603396672904798	chr17:53079273-53079617
44.7861799405914	-0.755430940264807	0.316010760372179	-2.39052283971313	0.0168244026604749	0.147035369772162	chr17:53081346-53081720
30.8248467525602	-0.655954214131537	0.408752653745349	-1.60477053328244	0.108544313002606	0.416781749569948	chr17:53087621-53087943
29.4411879582346	0.497870389462276	0.400836086272797	1.24207975906501	0.214207135787297	0.57817918235442	chr17:53117057-53117611
26.9363876405512	0.192097723073932	0.432696455023591	0.443954926932458	0.657075171632404	0.891165669455758	chr17:53182718-53183428
65.9790460068075	-0.517526172830691	0.284873528981554	-1.81668747770595	0.0692649802283123	0.327421388436916	chr17:53209850-53210548
32.7614906369828	0.0384280364514888	0.370396242327615	0.103748451145191	0.917368975634469	0.979293239806016	chr17:53282656-53283061
24.1542126191301	-0.274854035889312	0.426937673439725	-0.643780235355867	0.519717952032002	0.824894023696762	chr17:53387882-53388319
48.5235381297505	0.323522475166227	0.323194098206782	1.0010160363734	0.316819055541671	0.684751303458112	chr17:53402880-53403207
109.239220139745	-0.200626873860845	0.224650668437343	-0.893061548654154	0.371824212997691	0.730387450591567	chr17:53455739-53456526
307.894554165732	0.30784470679843	0.172796383415041	1.78154600642894	0.074823296074511	0.340678428277398	chr17:53462799-53463497
96.8343982240886	0.269080342881983	0.247526525774882	1.08707679728314	0.277002871139542	0.64804981970666	chr17:53465526-53465831
1475.12889424771	0.108096173479237	0.130222511091357	0.830088228013068	0.406488902337696	0.756465154487455	chr17:53478659-53480013
42.0490334296807	0.0331913111650052	0.352407192071854	0.0941845453546752	0.924962561217907	0.981259966770233	chr17:53536296-53536615
13.1892167097674	0.603631802860992	0.584901628754978	1.03202277645539	0.302061447757291	0.672187660458938	chr17:53546676-53546976
73.9302504838209	-0.395730228773754	0.262075577540285	-1.50998514431557	0.131047214884454	0.459371398554445	chr17:53561428-53561965
730.838880572759	0.351963733543094	0.138342788466684	2.54414225305178	0.0109546461465015	0.113234495263435	chr17:53566885-53568686
32.3954170169176	0.352369497938421	0.385141214586883	0.914909868361882	0.36023894897188	0.721613283231201	chr17:53579529-53579968
36.0981251954184	0.482587587913864	0.363570828471843	1.32735508495627	0.184391249941021	0.54041182935695	chr17:53590254-53590474
35.8565754341013	-0.0178674963343586	0.356644057547678	-0.0500989598907587	0.960043528586058	0.989946872338739	chr17:53596372-53596755
28.9446188734073	0.0294206916560579	0.38818373872313	0.0757906339735731	0.939585667699325	0.984899562958273	chr17:53597162-53597594
57.5813472200931	0.109728410804725	0.30966084876465	0.354350287556439	0.723076385348487	0.917240402885895	chr17:53650550-53651134
46.6178884259794	0.480237624326184	0.322956885717229	1.48700227666508	0.137014209649676	0.469065717850544	chr17:53658817-53659030
56.4582120275118	0.907044429649817	0.317109383719365	2.8603519044789	0.0042317114778701	0.0617077645146113	chr17:53678709-53679222
1134.53541334818	0.133101732879989	0.132152342868888	1.00718405735752	0.313846332901737	0.682410589261084	chr17:53689003-53689962
25.2133150830528	-0.0029519110179784	0.413486388819987	-0.0071390766366038	0.994303889358363	0.998647818326731	chr17:53746252-53746705
105.383932786862	0.583866760803803	0.260461593990109	2.2416616279557	0.0249832496584667	0.184824421787629	chr17:53804047-53804791
44.3089463155735	0.104468316004738	0.32299482008674	0.323436505813571	0.746364686318684	0.926242440328258	chr17:53833288-53833630
39.3192765778116	-0.622733514667434	0.335291282523913	-1.85729109918932	0.0632697500649269	0.312617618795101	chr17:53878867-53879492
23.2968685441689	0.0332971981351956	0.45458489865463	0.0732474796979411	0.941609184495459	0.9852597661946	chr17:53905999-53906274
87.3187730922913	0.0808202272353583	0.248584009912935	0.325122389262548	0.745088444487541	0.925949878640889	chr17:54010934-54011495
28.4556494041896	0.183730394399777	0.393632602097193	0.466756039568112	0.64067443084994	0.883547336880604	chr17:54014173-54014447
22.5103280154202	0.414948540787994	0.450958171206292	0.92014862415737	0.357495097625939	0.719175183453709	chr17:54065326-54065631
100.640600491814	0.0049747745662354	0.235213735816345	0.0211500172341964	0.983125985820583	0.99604753153408	chr17:54077725-54078415
41.6152245586302	-0.645458021141899	0.347783170929587	-1.85592080093082	0.0634648476196245	0.312997919191568	chr17:54223240-54223923
273.08701496124	0.438859947014136	0.211846561299249	2.07159344160519	0.0383033720700138	0.237577231410363	chr17:54298155-54299095
84.6452314889999	-0.208690570724744	0.292610739138494	-0.713202021700131	0.475720755448627	0.799232899367969	chr17:54310924-54311466
119.811242923467	0.444583341618874	0.224044830401446	1.9843499214968	0.0472168445835021	0.267411335587495	chr17:54341704-54342150
24.1936958818358	-0.978135529678537	0.424422961842247	-2.30462443745468	0.0211876161213804	0.167730978256684	chr17:54396344-54396869
33.3698236901864	-0.217565601285577	0.369603828718209	-0.588645420801233	0.556099157875877	0.843277795696206	chr17:54662838-54663128
53.2816153317437	0.23690199485271	0.313828446948717	0.75487737697476	0.450322561042541	0.785121009630718	chr17:54753331-54753853
19.1400852650739	1.06273678529352	0.495853799126732	2.14324622936266	0.0320933319643272	0.213647682964954	chr17:54938598-54938991
53.96299798518	-0.0090381630758914	0.304672398118668	-0.0296651850699359	0.976334077983662	0.993945532227473	chr17:55036077-55036695
24.8330827566312	0.390011475767033	0.432978053592341	0.900764998436245	0.367713281248081	0.727321989140277	chr17:55041374-55041778
11.9673023674218	-0.841763671705838	0.592509586660015	-1.4206751935456	0.155411207347954	0.499279731554785	chr17:55053049-55053240
27.3543520734419	0.0317524523632691	0.408415224110327	0.0777455160552283	0.938030487075447	0.984522217379068	chr17:55083878-55084324
45.1747174937463	1.11631132780848	0.349387990712781	3.19504779065561	0.0013980768766412	0.0303164932266366	chr17:55143269-55143867
172.437988761816	-0.614454508385091	0.190226580813118	-3.23011908093298	0.0012373866871235	0.0279043247887027	chr17:55218021-55219234
36.4460933272967	-0.497210477032767	0.392436021335163	-1.26698480771754	0.205160722184325	0.567308963604767	chr17:55356290-55356629
52.1424482379742	-0.23605023263415	0.311498054040115	-0.757790392500338	0.448576474833859	0.78428201435132	chr17:55428774-55429154
758.127248845556	0.448582104192591	0.160734817625461	2.79082099833443	0.0052574539134129	0.0709047097944012	chr17:55445064-55446450
102.564651385783	0.989463439710076	0.244893347669901	4.04038512734043	5.33634980905459e-05	0.0029882628398313	chr17:55482378-55482997
18.991958760858	0.486489860384599	0.522490925256108	0.931097243738995	0.351803264247958	0.714367208461192	chr17:55594414-55594864
53.7631964653842	0.082727117867387	0.323902818887026	0.255407217978678	0.798408596482507	0.945337912184202	chr17:55702405-55703088
523.561005218527	0.0437726737777552	0.148569155713279	0.294628273059796	0.76827786160816	0.933947147187492	chr17:55712190-55712867
212.942098590272	-0.171083995442233	0.186731078486212	-0.916205255328536	0.359559249629413	0.721079318707166	chr17:55717529-55718232
100.374046612409	-0.673492170632571	0.241487409018257	-2.78893286142987	0.0052882026488722	0.0711480108513925	chr17:55810538-55810994
644.201129028883	0.306376186128132	0.142874566782244	2.14437175928647	0.0320031112019449	0.213333071504212	chr17:55878415-55879574
60.3682725522778	-0.121692782848257	0.286092442192522	-0.425361753409639	0.670572982664025	0.896802269224228	chr17:55883921-55884323
634.004412516555	0.114300343466183	0.151369919930711	0.755106057521231	0.450185348869529	0.785073742408763	chr17:55891507-55892666
514.75354072442	0.0576846812276725	0.15196791641749	0.379584603036864	0.704253791869613	0.909889524245682	chr17:55931587-55932548
860.002885520586	0.176805226078233	0.138198614886529	1.2793559922681	0.200771723481341	0.561979635109452	chr17:55944535-55945862
180.057674157717	0.242815918770764	0.192329999335366	1.26249633239673	0.206770245193909	0.569750894873681	chr17:55954280-55954593
332.669378924651	-0.367120976878878	0.165410581475711	-2.21945279197743	0.0264559354997054	0.19131188649133	chr17:55956094-55956641
629.150406483404	-0.164594463233048	0.158361010379111	-1.03936229529613	0.29863627269513	0.668571897242534	chr17:55958892-55959591
304.6760999513	0.183856993914087	0.171892529280647	1.06960433175025	0.28479744455418	0.655671810423033	chr17:55970004-55971168
216.959695270631	-0.103129227202074	0.180939104578593	-0.569966494762213	0.568700423191151	0.849395835692409	chr17:55976125-55976883
313.833758791132	0.0711148961193708	0.182187439403568	0.390339182284913	0.696285753359448	0.906658456721109	chr17:55986173-55987083
62.7290105844779	0.117812107588892	0.288317723019775	0.408619027491459	0.68281926484995	0.901553551582673	chr17:55990596-55990889
487.898038423824	0.0463876424187919	0.149486437456899	0.310313384999671	0.756322653463418	0.92984883937672	chr17:55999730-56000760
1074.20866178525	0.103753076691783	0.139122156621782	0.745769611477819	0.455806599996301	0.787767655281556	chr17:56007985-56009685
193.779176912446	0.272326541872838	0.199845438818169	1.36268580100352	0.172981554671412	0.524698859827012	chr17:56018239-56018847
626.878116880285	-0.0520902088419607	0.195654929922013	-0.266235094933327	0.790058156209336	0.941783308635672	chr17:56036280-56037078
600.99350495542	-0.0343506756517145	0.158278643324391	-0.217026598979075	0.828187615930813	0.953727382430655	chr17:56039897-56040702
47.6896587739986	0.229633959449017	0.311794792807386	0.736490681519738	0.461432136473604	0.790981448125706	chr17:56057629-56058109
69.6708386830645	0.562061129059391	0.287199799736881	1.95703872208241	0.0503429159480487	0.276793114498905	chr17:56068989-56069708
578.929712126683	0.0955531427296991	0.146925600171089	0.650350535362331	0.515465820943576	0.822832007603686	chr17:56074612-56075190
1876.59664004984	0.161716074966586	0.137860158984537	1.17304430923168	0.240778037478267	0.608633145539287	chr17:56078934-56079863
434.980504755977	0.144225439029207	0.153124309679684	0.941884664367842	0.346251692440551	0.710278802192032	chr17:56081111-56081468
36.9153103492436	0.271751046085538	0.35239713780558	0.771149980893047	0.440618038163804	0.779421373389121	chr17:56109670-56110121
50.5849824288935	0.133107954348074	0.322485666016221	0.412756188491733	0.679785253254758	0.900697020010564	chr17:56111922-56112293
273.641466768719	-0.158922040882678	0.173793013692611	-0.914432850354757	0.360489446997554	0.721756447054683	chr17:56117223-56117725
159.897070346343	0.37559578733464	0.221401281914104	1.69644811487748	0.0898010482807879	0.376164231498439	chr17:56119902-56120947
114.389229799523	0.269216376396089	0.254127215975465	1.05937640469835	0.289428391081972	0.65956805790757	chr17:56124053-56125242
318.822121917112	-0.089491724887594	0.168726426838421	-0.530395425094224	0.595837797290959	0.862665931327664	chr17:56133872-56134973
164.244478793575	-0.0279002475337068	0.236364588515807	-0.118039033295552	0.906036729962625	0.976127470263992	chr17:56139931-56140629
344.829083584798	0.0344715489992231	0.167437249399953	0.205877420482952	0.836886663467338	0.956292964657688	chr17:56141565-56142600
53.7433031489439	0.81040285797039	0.322268974398159	2.51467849017681	0.0119140977517807	0.1193589085594	chr17:56146095-56146432
95.5647191826257	0.016769289131219	0.248004823468227	0.0676167862249963	0.946090692506347	0.986484564113721	chr17:56148404-56149380
105.680701290621	0.360625566738705	0.242519668498974	1.48699513309878	0.137016096366534	0.469065717850544	chr17:56159839-56160045
478.007274655963	0.108518270630193	0.149654692267327	0.725124411310454	0.468375709729723	0.795095117435236	chr17:56162005-56162773
35.8649201971549	0.478765062292132	0.366873612779628	1.30498636482672	0.191897490774325	0.55094343577769	chr17:56169053-56169406
68.6572980599508	0.0163785987458381	0.287991294425538	0.0568718536388706	0.954647275554581	0.988597722263354	chr17:56173414-56174164
413.530317317058	-0.176987187033157	0.159068043732708	-1.11265080578069	0.265858431204327	0.637150440439048	chr17:56182960-56184093
137.034724203336	-0.26940460924136	0.211782836483342	-1.27207952124368	0.203344866534162	0.565288711228767	chr17:56185300-56185922
27.8805732505452	0.0261611707958044	0.401290455496335	0.0651926065957562	0.948020647689833	0.986977133086754	chr17:56196957-56197218
589.278466260087	-0.130503997321705	0.143991783361922	-0.906329474326215	0.364761489356303	0.724985179235171	chr17:56218446-56219329
61.2599879458176	-0.20918209584846	0.287842213940147	-0.726724871189176	0.467394514357808	0.794605991300301	chr17:56224828-56225423
280.784094214712	-0.104086235018057	0.168551722484057	-0.617532906125609	0.536883283617454	0.83337426438139	chr17:56233616-56234329
384.918029873365	-0.0262342971282143	0.159605730964245	-0.164369393064534	0.869440356640366	0.965537730645481	chr17:56241399-56242472
172.36716149282	0.264163844297953	0.192044688942583	1.37553319361481	0.168966202190634	0.518693922425612	chr17:56251201-56251766
1025.62956811305	-0.0811237108913595	0.161898801087838	-0.501076662373466	0.616317170638504	0.872176323210403	chr17:56255585-56257601
139.142163170611	0.446566523527003	0.209152616139609	2.13512281973523	0.0327509790969838	0.216036966792237	chr17:56263888-56264471
120.580115656265	0.0139052285770984	0.226143334602253	0.0614885625594729	0.950970122926687	0.987870006679294	chr17:56269192-56269729
551.404090494066	0.0451194786509927	0.144549980054702	0.312137564003247	0.754935979706288	0.929270580983335	chr17:56276531-56277364
933.85251693519	-0.0889794811115647	0.147484316834835	-0.603314867784969	0.546299244034461	0.83836342359748	chr17:56289654-56291649
365.039129610491	-0.180989746524951	0.162865177916047	-1.11128572013255	0.266445384004684	0.637454187604144	chr17:56302887-56303732
305.2541114535	-0.0331458780092696	0.190160209504513	-0.174305014154304	0.861625758841828	0.963368021782652	chr17:56303872-56304466
1439.99121911825	0.135304729949728	0.135477402066224	0.998725454475339	0.317927706344163	0.685913903487313	chr17:56325476-56326419
161.208167902195	0.23600694529501	0.20075549871103	1.1755939279886	0.239757183107844	0.607857598725811	chr17:56332989-56333485
42.5045008335846	-0.125620425906311	0.337392187894759	-0.372327606902077	0.709648946469397	0.91266717194913	chr17:56337285-56337501
72.5044638214053	0.134880908329548	0.27159327974178	0.496628298232515	0.619451193847018	0.873425783234545	chr17:56338835-56339260
71.1527928378661	0.311147123850509	0.269423223417151	1.15486378606924	0.248146211269586	0.617183741572938	chr17:56350627-56351019
100.29037989756	0.0224893292813313	0.235735063568773	0.0954008662982388	0.923996428011748	0.981008044031376	chr17:56357098-56357861
61.8967700722723	0.624001497937379	0.2979443852811	2.09435562059227	0.0362283130096088	0.229503497434404	chr17:56409789-56410171
556.412732038104	-0.0042372344034292	0.180888030427226	-0.0234246256837541	0.981311561938402	0.995579108266666	chr17:56424891-56426203
44.5485700419615	0.27802238218283	0.327712067563172	0.848373952934266	0.396229743901443	0.748904278318224	chr17:56434244-56434846
2016.9973623037	0.172785797952161	0.124362192735246	1.3893756145005	0.164718561544504	0.512627507947018	chr17:56461810-56463095
197.601410765489	0.325959395899435	0.187894028042221	1.73480444959214	0.0827754478045436	0.360098820533187	chr17:56469206-56469951
98.4031373735296	-0.257615362019328	0.230662125276152	-1.11685159282612	0.264057784992382	0.635352526825679	chr17:56470363-56470723
91.3382919782229	-0.352130226215968	0.23657937067767	-1.48842320954404	0.136639319503945	0.468432900113458	chr17:56472868-56473063
205.71631875694	0.430576529309138	0.203765905688324	2.11309408143941	0.0345927161626796	0.223165863164157	chr17:56474740-56475365
443.935008669639	0.0002332536292181	0.191915403115891	0.0012153981672711	0.999030252805857	0.999709556444361	chr17:56475652-56476726
45.3401144045093	1.36321649377293	0.340372834793655	4.00506842621373	6.19995315025135e-05	0.0033104638734739	chr17:56482627-56482954
288.430878430875	0.190392808338291	0.167949005238915	1.13363462955585	0.256947840766791	0.627271050298912	chr17:56487752-56488471
477.997104600401	-0.0736499106122756	0.158232613712108	-0.46545341623615	0.641606789204253	0.883889304134761	chr17:56507256-56508038
150.295046032569	0.135708724250525	0.21650372850201	0.626819340200254	0.5307776644966	0.829671353733028	chr17:56509728-56510407
151.913815390212	0.124545520936375	0.225514933323138	0.552271723655279	0.580762200586634	0.855269049860535	chr17:56511273-56512042
75.8318193030013	0.536402992245956	0.26410603955333	2.03101372900502	0.0422536019289688	0.251381932370701	chr17:56515616-56516264
27.7176519818908	-1.21464353214194	0.409054875677661	-2.96939018299122	0.0029839144529799	0.0497782423168333	chr17:56537957-56538222
100.274242159933	0.270061550191118	0.231271233149226	1.16772651104802	0.242917099491527	0.611303920525997	chr17:56540692-56541015
124.646218900683	0.506841815226005	0.221194149051059	2.29138888799906	0.0219409316822218	0.170938381023644	chr17:56546167-56546922
117.915227501092	-0.15946733815169	0.218870827266997	-0.728591106192321	0.466251820464759	0.793847332429781	chr17:56547086-56547498
114.520246976272	0.195396432705311	0.226518832444949	0.862605685347588	0.388354303417997	0.742783449167855	chr17:56552936-56553445
70.0128426070296	0.278461621332004	0.285984803359312	0.973693769952329	0.330208611571588	0.696757105870684	chr17:56554157-56554547
109.040009840431	0.160666695149153	0.235915031767228	0.681036277958242	0.495848535652807	0.810982697875258	chr17:56558477-56559194
42.409273187662	0.912331557222434	0.376445705938118	2.4235408794181	0.0153700232832292	0.139056425880555	chr17:56566206-56566751
820.039159205308	-0.145075892188991	0.207010803128855	-0.700813145962666	0.483419632949179	0.803616367783414	chr17:56584140-56585468
71.9959239938816	0.772542039276748	0.274932705872793	2.80993138602503	0.0049552062754378	0.0682243058469994	chr17:56603456-56604186
521.757237101179	-0.094144830780969	0.155253791336364	-0.606393119102643	0.544253736581359	0.837259832359179	chr17:56609490-56610180
402.633488409788	0.0163426206696671	0.186073250951745	0.0878289629813865	0.930012617580823	0.982668227436666	chr17:56611786-56612357
284.542013206314	-0.299930256208459	0.200834444781529	-1.49342039675878	0.135327177124897	0.466257240267942	chr17:56613246-56613716
1005.1518552297	0.0779027646593066	0.147266901274784	0.528990316119631	0.596812167633966	0.863025880928581	chr17:56626482-56627864
156.056867434059	-0.127695874480033	0.200477816249129	-0.636957628874748	0.524152443294151	0.827178942164201	chr17:56651703-56652287
472.138738802974	-0.145817996240729	0.152042489195241	-0.959060832353784	0.337528100456182	0.703681092996506	chr17:56664169-56664894
206.468695713802	0.0386540829770874	0.196449320182508	0.196763638281754	0.844012507247038	0.958517424790226	chr17:56668521-56669079
690.561984918623	-0.151764998046302	0.185024512421877	-0.820242658984883	0.412077787668061	0.76063121822551	chr17:56672745-56673788
37.2117628208555	0.0949102110238552	0.345371545136594	0.274806110579603	0.783465203220897	0.939578205146128	chr17:56708780-56709038
38.9336985847081	0.281448697885392	0.3521104019711	0.799319464321001	0.424105195362548	0.769303255528694	chr17:56709867-56710150
1052.3186794532	0.0584493510386223	0.161540621038554	0.361824478962926	0.717483198227672	0.915404586664004	chr17:56716391-56718093
90.3348220913742	0.197291379332595	0.281009965632025	0.702079653612508	0.482629490221505	0.803207100758294	chr17:56723663-56723973
281.750010531523	0.176112480663038	0.171512459947284	1.02682032965516	0.304505074733251	0.674097690628612	chr17:56727007-56728086
75.8769799465218	-0.397539941367972	0.26073202848925	-1.52470697087513	0.127332202279278	0.452352097056055	chr17:56729791-56730140
28.609772122629	-0.353159171412938	0.389186605110193	-0.907428895999505	0.364180034532918	0.724389258331748	chr17:56736667-56737014
23.0539740868679	0.693336246869214	0.450033184044088	1.54063360536829	0.123405984235771	0.445004751248335	chr17:56740934-56741256
190.82676316228	-0.306114075008566	0.237452199384125	-1.28916083238028	0.197342178594925	0.557760852804947	chr17:56751333-56751945
626.269200251656	0.0160162658856841	0.159527294526388	0.100398279386822	0.920028135716523	0.980014130298578	chr17:56756872-56758519
216.972664062827	0.0683733584264779	0.203985738619438	0.335186954192113	0.737484062448414	0.922598905212722	chr17:56761948-56762375
92.3452624699906	0.413720631450233	0.261399741040374	1.58271247631547	0.113487013323975	0.426455134418808	chr17:56763287-56763631
446.106502277825	0.0568904601492914	0.162487716548202	0.350121605237863	0.726247437207821	0.918550339738195	chr17:56764469-56765478
22.6676255108403	0.108254560831913	0.441130978989246	0.245402309037452	0.80614494131344	0.947768860531197	chr17:56777700-56778039
182.351671012572	0.373550609411694	0.190099655038354	1.96502518290382	0.0494113229328817	0.274047043929905	chr17:56808459-56808829
117.845913516717	-0.102865706886127	0.225689593295928	-0.455784005739456	0.648545306636752	0.886881450185337	chr17:56810311-56810551
334.978355601173	0.219519721298839	0.16167979501234	1.3577436888888	0.174545028611035	0.526434175466766	chr17:56814203-56815168
137.485362771046	0.0316442402380301	0.209393887236581	0.1511230373324	0.879878660038967	0.968408473776504	chr17:56817974-56818477
1058.93486336413	0.109651924392063	0.145252625981163	0.754904936495144	0.450306023611469	0.785110586459525	chr17:56830592-56831749
45.6413627575355	0.0701240174175865	0.323845359628269	0.216535501691547	0.828570355153153	0.953769360880346	chr17:56858205-56858665
58.1954624907065	0.174333915509344	0.298496491062558	0.584040083314774	0.559193344628694	0.845369835866249	chr17:56861238-56861644
128.075103447465	-0.0037197403126782	0.219072018469995	-0.0169795318391505	0.986452944645182	0.996771772836484	chr17:56870228-56870855
131.259669098314	0.50263047810898	0.212657575122884	2.36356724099076	0.0180999417267648	0.153325629416559	chr17:56883263-56884150
111.283708358278	0.312354482814965	0.22901138759469	1.36392555014678	0.172590998480339	0.524055443115169	chr17:56897674-56898299
53.8115490170289	0.862132444589576	0.331225428671028	2.60285705734823	0.0092450490701818	0.101807617540149	chr17:56902885-56903456
40.721985387081	0.463775136101655	0.3370450791831	1.37600328485944	0.168820616282701	0.518569288329193	chr17:56909537-56910002
998.15528719739	-0.033849730897505	0.147207091051878	-0.229946333805182	0.81813347167484	0.951034321114423	chr17:56934851-56936157
161.399497048999	0.353580713093703	0.197176773308127	1.79321685389975	0.0729382561930682	0.336172201645745	chr17:56957872-56958625
142.11679318646	0.0881917779360284	0.214469796974515	0.411208380760988	0.680919743498468	0.901077216373175	chr17:56974182-56974875
640.181045325239	0.11611720648119	0.149227819718965	0.778120371254292	0.436498054332886	0.776884173732798	chr17:56989658-56990624
1050.738177379	0.178656268674418	0.13151583011403	1.35843927320016	0.174324339569889	0.526080656235424	chr17:56997040-56997832
98.7082934009768	0.0824568149177661	0.235118067634898	0.350703864433799	0.725810526084611	0.918371820889636	chr17:57007268-57007546
756.590288764871	-0.106881608087485	0.156421558905617	-0.683292052804413	0.494422314942028	0.810027739074958	chr17:57011007-57012196
37.3723407230466	-0.0483913900524387	0.345116280506152	-0.140217639056226	0.888488035633172	0.971305280199825	chr17:57019861-57020371
2629.56179521073	0.141783723914537	0.121744678034858	1.16459894759376	0.24418137001013	0.612467126889401	chr17:57031110-57032399
111.604627004255	0.299254855175606	0.242262999954393	1.23524787207267	0.216738267646402	0.581199071314754	chr17:57038321-57039390
380.617432778467	-0.0795458012798473	0.155203679663724	-0.51252522783092	0.608283468786719	0.868779767910101	chr17:57047193-57047992
1000.50247629934	0.152348597249469	0.146346487770242	1.04101300667119	0.297869511738637	0.667779645058942	chr17:57059520-57060783
199.400484510713	-0.48042997763974	0.203262192177572	-2.36359734436019	0.0180984712522807	0.153325629416559	chr17:57062067-57062549
197.087530103705	-0.469595575717	0.202769483330456	-2.31590852826554	0.0205632635871812	0.164997872622512	chr17:57070479-57071173
371.237129743588	-0.0321833759901988	0.164889620468994	-0.195181333419653	0.845250991799365	0.958947058202927	chr17:57087051-57087938
397.5357896089	0.0710094643003435	0.15745440446469	0.450984299497749	0.652000864833765	0.888766790373654	chr17:57095980-57096824
348.622339094391	-0.0795210561193244	0.157254249557736	-0.505684624377214	0.613078063787933	0.870569681809322	chr17:57099552-57100280
219.188717829193	0.363434726433257	0.201885476290533	1.80020243709973	0.071828679167013	0.333160906434655	chr17:57105227-57106379
429.348751601325	0.0636122367577518	0.157264388893174	0.404492315173541	0.685850727843496	0.902819678483751	chr17:57118311-57119112
34.8531003788668	-0.294854687744698	0.354872306291675	-0.830875451583851	0.406043992840642	0.756265725271175	chr17:57134138-57134549
56.6262074466072	0.256620377924805	0.293203517752626	0.875229533028024	0.381449027031808	0.737722648504215	chr17:57149013-57149680
30.9697021775499	-0.244202395538638	0.394290390924874	-0.619346555633326	0.535688080874668	0.832438244884121	chr17:57159990-57160486
286.088150877888	-0.210262581750729	0.168669202599264	-1.24659735452883	0.212545172233663	0.576492597006649	chr17:57166489-57167332
55.2169649960526	-0.364081844448764	0.312530649903652	-1.16494764453024	0.2440401860952	0.612369535826947	chr17:57170962-57171211
49.1939434785561	0.191085397412555	0.305058464410969	0.626389429257496	0.531059541323808	0.829793213884814	chr17:57180462-57180878
50.1194380886501	0.349656578773604	0.309245717049373	1.13067557445841	0.258191665576496	0.628383385024205	chr17:57211577-57211840
82.2616204990524	0.107589751458997	0.260810094507245	0.412521423537188	0.679957281395694	0.900792267470152	chr17:57219294-57220046
1981.37360776571	0.0858634061898713	0.125093378813561	0.686394491892669	0.492464376928895	0.808561821428829	chr17:57247154-57248617
793.573415082541	0.0405241385876531	0.142216588247031	0.284946637288629	0.775685024991866	0.936899816302261	chr17:57249315-57250207
526.389212431075	0.042358982941386	0.146690808355073	0.288763716120876	0.772762200119988	0.935735806836861	chr17:57264884-57265680
340.562558157841	0.0464223143017381	0.17073116288885	0.271902993667067	0.785696609319104	0.940213532780812	chr17:57275076-57276186
161.953617111485	0.379790257213673	0.212323906949283	1.78873054226716	0.0736582216868445	0.337825275071843	chr17:57276646-57277128
105.392275245833	-0.183497717887446	0.237674162771638	-0.772055808454677	0.440081374229151	0.779008561059734	chr17:57305290-57306072
146.878330742224	0.35341841125124	0.210457951059023	1.67928277108487	0.0930969471356195	0.383328867017344	chr17:57311587-57312170
32.3020744912391	0.216776556868403	0.373288476566171	0.580721266465284	0.561428326390146	0.846306646418887	chr17:57329352-57329661
73.1482503700259	-0.234520442945759	0.262604011520273	-0.893057351211306	0.371826460695622	0.730387450591567	chr17:57332358-57332545
64.0317564135866	0.514704215079746	0.281608352656918	1.8277306415936	0.0675899870486406	0.323139138337936	chr17:57334674-57335063
100.278852729054	0.0768882103557589	0.232487977833591	0.330719080927245	0.740856688105044	0.924330434501806	chr17:57335744-57336130
40.472691809454	-1.47674888867027	0.347881162789167	-4.24498089183764	2.18612049550388e-05	0.0015834974524782	chr17:57408071-57408535
81.2555444214851	1.05422193949623	0.283897136846572	3.71339405252954	0.0002044980972492	0.0080272247111358	chr17:57492739-57493348
85.3550562659786	0.34034985994702	0.251098489563588	1.35544367685585	0.175276241945217	0.527422110638657	chr17:57571788-57572283
15.3471008932153	0.651799622406521	0.545424266527071	1.19503231228926	0.232074405804103	0.599448423578195	chr17:57587428-57587598
114.15218582502	-0.430596747207545	0.225862941121612	-1.9064515190905	0.0565916499797696	0.294630994645496	chr17:57640395-57641194
248.320861926346	0.576988169435917	0.183892889590053	3.13763175249559	0.0017031870881358	0.034371062976669	chr17:57768597-57769460
70.5909496508347	0.495545052701743	0.279524288081205	1.7728157223954	0.0762592472849021	0.344130917441512	chr17:57770865-57771339
44.6273579685454	-0.169975709220316	0.326001598188395	-0.521395324945885	0.602091407546387	0.865412968072883	chr17:57988527-57988773
298.395542809549	0.111147081530406	0.189584542627954	0.586266580543567	0.557696385352099	0.84433774994078	chr17:57996383-57997135
116.910527332623	0.737160882450282	0.238808214135588	3.08683218924682	0.0020230176689581	0.0384895259489189	chr17:58363713-58364233
39.5224579825085	-0.912517037841863	0.345368889023968	-2.64215181749777	0.0082381119736207	0.0946658451815975	chr17:58404839-58405367
123.387718836892	-0.289378953978645	0.218926712765798	-1.32180742277994	0.186232285975516	0.542980921442344	chr17:58503648-58504292
25.6268844097357	-1.64577319838132	0.428000845193671	-3.84525688877228	0.0001204262091333	0.0055234400329455	chr17:58596678-58597045
260.539574952436	-0.128938152137101	0.205426877627819	-0.627659601440781	0.53022695535464	0.829594072227734	chr17:58775378-58775974
32.8421423086704	0.825864197949994	0.385201369718248	2.14398042913001	0.0320344549462175	0.213427407077277	chr17:58803035-58803564
22.5687840813639	-0.650861381059563	0.452419893318963	-1.43862237419497	0.150257543594986	0.491088320871823	chr17:58893389-58893599
27.9418761892117	-0.25341897040188	0.408767402535609	-0.619958853934797	0.53528487653292	0.832332616191701	chr17:58894360-58894760
18.6155479985175	-0.194954126438244	0.478052132352829	-0.407809343886278	0.683413653129068	0.902006722193173	chr17:58909146-58909511
85.8000944485488	0.261109436985934	0.274523632219768	0.951136464553639	0.341535106128478	0.706925569611757	chr17:58919078-58919582
215.187083791752	0.0430156855939209	0.228197360645804	0.188502117080519	0.850483056075792	0.960342790757125	chr17:58932400-58933330
133.213986768231	-0.0308095497723218	0.233092053282745	-0.132177606822783	0.894843812867505	0.973112301972932	chr17:58959823-58960479
19.8589107862099	-1.00210043018768	0.46543066678891	-2.15306059891014	0.0313139163085215	0.211081300466654	chr17:58997010-58997317
233.894133865977	0.314762397423414	0.200522936258704	1.569707701753	0.116483128623784	0.432232276378687	chr17:59012698-59013496
19.1375824646897	-1.14020648773471	0.493608726435848	-2.30993989098955	0.0208914821781658	0.166497972958179	chr17:59110508-59110715
42.3931902836043	0.0797845501959518	0.369960236873931	0.215657095665499	0.82925504690696	0.953964733648644	chr17:59281340-59281771
83.1056526147442	-0.866986745020713	0.257876981428397	-3.36201680436315	0.0007737541463741	0.020053532131811	chr17:59547166-59547495
27.5181709741248	0.107044211335093	0.403838375415083	0.265066962061414	0.790957877714884	0.942056772245653	chr17:59567689-59568078
37.325267172276	0.0908555830871426	0.386904469856865	0.23482691507998	0.814343076568703	0.949964195220898	chr17:59713949-59714249
33.5979219611232	-0.473145150438632	0.373916562592662	-1.26537628383707	0.205736472633077	0.568085853600767	chr17:59762178-59762587
20.9261619416818	0.702622594968336	0.464975136526832	1.51109713137918	0.130763705481467	0.458699688105516	chr17:60012079-60012496
105.838138858506	-0.532761464349084	0.227903100725106	-2.33766659011671	0.0194045506098848	0.159648418753006	chr17:60135585-60136400
37.7200233756258	0.479433125558701	0.354739807583321	1.35150641487026	0.17653326640594	0.529059985576279	chr17:60783388-60784338
77.1055216053085	-0.540629840555364	0.285478012363524	-1.89377050820619	0.0582554778177623	0.299297663176565	chr17:60965503-60966191
21.6099069347913	-0.0500861120545856	0.485183962037942	-0.10323117821992	0.917779495451284	0.979478515319144	chr17:60970541-60970776
23.4517632781696	-0.415376663559864	0.442166076028793	-0.939413234254577	0.347518620819186	0.710851428114506	chr17:61056861-61057043
34.0873010794888	-0.32738719937639	0.373910622248479	-0.875576086626464	0.381260530219034	0.737545001091886	chr17:61292458-61292793
76.6272168817545	-0.959775211840115	0.263145775991945	-3.64731376827989	0.0002649962485127	0.0095118695802284	chr17:61664752-61665402
79.5977338344875	0.160459325309071	0.258165894346501	0.62153572111159	0.534247199009516	0.831737072613435	chr17:61902830-61903381
15.3835025127427	-0.0264566799871988	0.523906285578939	-0.0504988787411913	0.959724842901342	0.989864918003121	chr17:61948199-61948445
32.0597657377203	-0.60607166939211	0.373291603636023	-1.62358773540232	0.104463824738968	0.408235140600717	chr17:62246553-62247020
37.8390086516202	0.0706669253570391	0.345363293996512	0.204616201505632	0.837871996247258	0.956604533332642	chr17:62458878-62459362
55.4411046533543	0.31610422971655	0.305164720952616	1.03584788153029	0.300273115484057	0.670661363213135	chr17:62532183-62532769
41.5891026938748	-0.38770449207742	0.338060165183592	-1.14685056687134	0.251443386044134	0.621173826834379	chr17:62557232-62557580
21.7987964021743	-0.0148439983374788	0.437108126955216	-0.0339595569656376	0.972909400951173	0.992884047447365	chr17:62603649-62604029
19.1512825261091	-1.15255040571253	0.474609074865544	-2.42842049752009	0.015164749507039	0.138121977473869	chr17:62676098-62676367
86.2102305592845	-0.258013249310293	0.266731605770938	-0.967314122990988	0.333387025648194	0.699679069558057	chr17:62685033-62685561
61.2447711298515	-0.983302968263492	0.287072323858024	-3.42527957780354	0.0006141670641237	0.0171144212264566	chr17:62692112-62692679
32.9718519475469	0.113234073002479	0.367794894698881	0.30787287870101	0.758179063728713	0.930535553601409	chr17:62695154-62695602
49.0430991636751	-0.319559195562721	0.303238074662977	-1.05382279556379	0.291964054865641	0.661916354987568	chr17:62728602-62729063
27.562792034637	0.469936543862581	0.40461910058821	1.16142946089153	0.245467293882063	0.613984147279642	chr17:62759150-62759619
72.2630709595565	-0.0375539880652048	0.272156546276108	-0.137986716024481	0.890250916190603	0.971796146611543	chr17:62766842-62767191
116.024848466851	-0.0624732597262969	0.222322714855175	-0.281002594660618	0.778708409734427	0.938204139531224	chr17:62783675-62784519
91.9838842397424	-0.0201675682930008	0.242371182095806	-0.0832094315776734	0.933685013434802	0.983385372157996	chr17:62788519-62789629
309.102255618065	-0.0762055256279816	0.190138372474712	-0.400789828145377	0.688574868481282	0.903822010920344	chr17:62853005-62854032
78.0254513695401	0.377802765508922	0.262349925332116	1.44007193838783	0.149847047319141	0.490357049758964	chr17:62862475-62863301
61.5165460631979	-0.13923491167321	0.291423962959718	-0.477774409005809	0.63281077731402	0.879754591402811	chr17:62875823-62876004
136.156408834561	0.400743592469202	0.215023078873458	1.86372362710442	0.062360525644583	0.310141290856808	chr17:62879726-62880177
237.677754624585	0.341361105844162	0.178561824720363	1.91172500829195	0.0559114749086944	0.292892019792248	chr17:62880675-62881266
1151.93432406546	0.188372692547183	0.134618826314954	1.39930422589234	0.161721772947894	0.508427016976628	chr17:62881454-62883505
272.441731066361	-0.116392185175405	0.177062112330703	-0.657352290918208	0.510954420819941	0.820547945060287	chr17:62883979-62884445
648.099473473266	0.0236252218471139	0.15901604288895	0.148571310277245	0.881891912795418	0.969146214086142	chr17:62939980-62941116
85.3201230746033	-0.12064845703195	0.26326844666123	-0.458271618046194	0.64675731219087	0.886182349130829	chr17:63008013-63008650
52.0086384413985	0.418246335257041	0.313778585817173	1.33293460472391	0.182553265239192	0.537839669116622	chr17:63143898-63144304
26.9827066926113	0.491704986317089	0.41566090416334	1.18294740109564	0.236829994008963	0.605117505800733	chr17:63145407-63145627
87.58069121405	0.528688759831704	0.285960086930599	1.84882011159835	0.0644837923052936	0.315580798531676	chr17:63176381-63176845
34.9541488829951	-0.17719465629897	0.37969331552347	-0.466678366604053	0.640730009737959	0.883558557906907	chr17:63256399-63256802
40.4492005229968	-0.0886287275565375	0.333545422168902	-0.26571711576859	0.79045708064378	0.941981909639152	chr17:63301232-63301593
50.4669817228961	-0.170023229285062	0.312917252660311	-0.543348849702548	0.58688963637498	0.858218219664031	chr17:63303962-63304558
52.49479667175	0.424791734589464	0.308177830190109	1.37839809673337	0.168080410710777	0.517628244123017	chr17:63321209-63321955
47.8076766722553	0.189594086009088	0.318645506091484	0.595000031020853	0.551843450248967	0.841160671395412	chr17:63324127-63324503
41.9822485325209	-0.442934566786917	0.363950915359539	-1.21701731770437	0.223597626981641	0.589950509842178	chr17:63351739-63352003
40.6819631327522	0.114023598801936	0.334083365929043	0.34130283165955	0.732875616404282	0.920887594901458	chr17:63402812-63403254
191.355798253459	0.149535928706041	0.203569933033704	0.734567853305148	0.462602721979079	0.791793093360288	chr17:63414179-63415256
24.6447199570988	0.451348247011259	0.422026740995923	1.0694778391202	0.284854409359508	0.65568770201608	chr17:63422723-63423171
18.1462950817779	0.503233361494096	0.49648901335644	1.01358408334569	0.310781255724697	0.680113294355396	chr17:63424025-63424373
71.6942782722766	0.840872558700982	0.302325945740395	2.78134434225183	0.0054134283970524	0.0721662019072028	chr17:63429599-63430820
46.0232913387286	0.732231200990329	0.35206361428312	2.07982640433126	0.0375414583132028	0.234354095199231	chr17:63492963-63493573
1122.84756187095	0.116448041297117	0.129970524968472	0.895957305130262	0.370275566377309	0.729222743006357	chr17:63498817-63500823
28.169848823229	-0.237339378303109	0.401594083289531	-0.590993214738172	0.554524967298908	0.842550368484721	chr17:63506277-63506445
111.439749703805	-0.710446956557229	0.222044619783051	-3.19956843471989	0.0013763350767128	0.029958414530693	chr17:63533014-63533853
63.4642771295486	-0.434256653650057	0.281018859466896	-1.54529363073304	0.122275255386033	0.442916862894818	chr17:63534398-63534942
22.4985220170529	-0.1513841547122	0.432336067811074	-0.350153887180085	0.726223211401637	0.918550339738195	chr17:63548210-63548524
88.9243216261087	-0.238952956749843	0.256288633034463	-0.932358778150381	0.351151140630503	0.713665609752496	chr17:63582757-63583383
13.6409969967955	0.583992081289636	0.582919331052433	1.00184030650565	0.316420726754471	0.684395816952975	chr17:63611786-63612165
63.2616763001817	-0.0752701711596496	0.277850925184772	-0.270901279560594	0.786466960867332	0.94052786460888	chr17:63622694-63623327
19.3146464981223	-0.0265748148391984	0.488160611210271	-0.0544386708573493	0.9565856696304	0.98912215600775	chr17:63690987-63691295
20.5209681486335	-0.682416523537489	0.511956302189312	-1.3329585369283	0.182545410945235	0.537839669116622	chr17:63720424-63720678
29.822284906648	0.234457578196533	0.38766301942273	0.604797379295206	0.545313635172759	0.837706118006043	chr17:63803702-63804015
32.7847606828917	-0.485408065465787	0.369960514135436	-1.3120537109214	0.189502012713771	0.547387531265778	chr17:63828716-63829172
102.040189608494	-0.85725553349702	0.250436575576965	-3.42304446354148	0.0006192394725399	0.0172299855627974	chr17:63839497-63840090
345.369111247292	0.204899783110411	0.174197559866981	1.17624944498003	0.239495211279643	0.607594338369568	chr17:63849257-63849934
1469.48839579142	0.104908552663471	0.133050202001793	0.788488488443308	0.430411029409247	0.77322840038052	chr17:63863076-63864626
23.9682481317002	-0.45868485279285	0.429484054538029	-1.06799041302297	0.285524836342865	0.656179826325461	chr17:63894839-63895082
26.3494816036393	0.483767462192883	0.44966251189442	1.07584566068178	0.281996287507543	0.652788426734657	chr17:63931521-63931826
56.9778188780711	0.93690459926043	0.322653673005559	2.90374688914292	0.0036872612198191	0.0565556815313163	chr17:63937751-63938244
115.526250016906	-0.292781113425776	0.243488221274256	-1.20244466813858	0.229191291743861	0.595875854921091	chr17:64003385-64003920
35.6627327234623	0.82368032224933	0.378478806714602	2.17629179662479	0.0295334485589318	0.204065718864619	chr17:64047257-64047474
86.0369662465616	1.23220450240881	0.298552230794922	4.12726610391743	3.6710150720247e-05	0.002301677008879	chr17:64053531-64054035
69.2148197366645	0.53468531967858	0.296196746718347	1.80516945443365	0.0710481692425974	0.331600563336501	chr17:64060609-64060944
28.6433118831674	0.279019229953653	0.391525816045534	0.71264580397734	0.476064960718316	0.79942680217473	chr17:64066481-64067092
19.2806897403819	1.62725789189953	0.51716199036488	3.14651486810047	0.0016522886057946	0.0337116339455874	chr17:64143246-64143634
89.8217815418337	-0.332773197278612	0.245684189215871	-1.35447542774606	0.175584747665312	0.527948897897044	chr17:64214464-64214991
28.2179411796496	-0.226198350724687	0.396798189570176	-0.570058928367875	0.568637730679344	0.849370325212698	chr17:64292817-64293253
1858.46051529151	0.221231680647919	0.132527714841354	1.66932389132908	0.0950532078804445	0.387782519563084	chr17:64331346-64332636
91.3986536635079	-0.0183003193685121	0.274718905734096	-0.0666147068386518	0.946888437388976	0.986622947751835	chr17:64375269-64375637
14.2339931147833	-1.19561929826486	0.579197315989647	-2.06426940398017	0.0389921802498066	0.240308748807471	chr17:64455018-64455259
32.0130915392597	-0.345560001316435	0.364897691760684	-0.947005171912867	0.343636143509744	0.70826757202653	chr17:64466931-64467435
61.8984732020131	0.348111905028583	0.32796235720905	1.06143859920695	0.288490623043666	0.65901532026959	chr17:64492736-64493224
43.828952779523	0.365484244731201	0.323694137716976	1.12910368815751	0.258854095667364	0.629167133940761	chr17:64499357-64499712
25.4382972486559	-0.154855939522807	0.405144943858988	-0.382223552015265	0.702295553721825	0.908985240882046	chr17:64529709-64529875
43.2217496245438	1.14594448171973	0.35040515577743	3.27034138289793	0.0010741776473712	0.0253247079071475	chr17:64548608-64548932
90.2849491309537	-0.124891085154213	0.266405010132457	-0.468801563049121	0.639211482605108	0.882722876141572	chr17:64559126-64559442
41.3837978307046	0.15953109544314	0.361793514359391	0.440945149958293	0.659252706204511	0.89175938225846	chr17:64575225-64575684
22.5207407649064	-0.506076518133452	0.433371006797253	-1.16776736375032	0.242900615904445	0.611303920525997	chr17:64585607-64585928
1011.78801206384	0.373766502552476	0.134051344616376	2.7882338936779	0.0052996266301318	0.0712284354334174	chr17:64600108-64602407
45.8063926361788	1.10356502053865	0.361138924044858	3.05579085239112	0.0022446777387162	0.0412730353112851	chr17:64620350-64620775
92.7560012593595	-0.6428107876128	0.261328248909056	-2.45978301349466	0.0139021039212024	0.130956787244835	chr17:64665979-64666502
63.4776503443514	0.0640057332802296	0.285206167849584	0.224419176355211	0.822431150624943	0.952315616855278	chr17:64802175-64803353
32.7712641589734	1.33033579759682	0.393383695568289	3.38177665364344	0.0007201867337903	0.0191750996652116	chr17:64804450-64804684
43.5271311992209	-0.0210436579146318	0.3299121426537	-0.0637856422784681	0.949140910778811	0.987322090472586	chr17:64836880-64837424
351.311543731225	-0.53188649168995	0.163873121687534	-3.24572136182361	0.0011715344398393	0.0268997886207995	chr17:64873405-64874064
24.1048723764893	-0.773676059263118	0.433661843721599	-1.78405379782456	0.0744149238002207	0.339615833232231	chr17:64892252-64892469
33.58366694181	0.253343838405887	0.366340110739037	0.691553643675007	0.489217681738674	0.806772568192602	chr17:64915053-64915419
69.5628283000298	0.744789293061597	0.2801601590813	2.65844114132397	0.0078503061634887	0.0918965747121829	chr17:64916845-64917373
80.0066307649697	-0.0079330527287576	0.266301091061025	-0.0297897868054162	0.976234704101953	0.993945532227473	chr17:64920360-64920632
57.5437617604286	0.245578463411971	0.302588411110317	0.811592428509889	0.417025537288865	0.764558005501865	chr17:64930933-64931290
68.6104572764231	-0.827649414194923	0.279681909129203	-2.95925259081587	0.0030838621621689	0.0507858848134684	chr17:65028048-65028708
52.2324782826755	0.0407441039109865	0.324284333457631	0.12564314617533	0.900014407852145	0.974463222271282	chr17:65071170-65071608
20.7344487534263	-0.807066656338998	0.451159471276515	-1.78887224522955	0.0736353925765558	0.337825275071843	chr17:65074910-65075089
18.4027307618453	0.638277190903613	0.492367234347466	1.29634375802752	0.194857079306774	0.554649299416062	chr17:65307263-65307458
32.689017713857	0.332051715374907	0.369244189464125	0.899274043707515	0.368506709417299	0.727696015823869	chr17:65330897-65331505
123.788073496909	0.300552480687976	0.226149947182514	1.32899646642595	0.183849135668921	0.539523548949462	chr17:65369806-65370659
88.057481869273	-0.68221406843177	0.250644175557581	-2.72184289506877	0.0064918996868953	0.0812835165705305	chr17:65429036-65429544
74.3235512973304	-1.09018300879272	0.261258837399247	-4.17280816084603	3.00868258830839e-05	0.002008106911046	chr17:65429862-65430228
23.0665086958329	-0.139365995196012	0.437104118911933	-0.318839354666641	0.74984833378791	0.927506539482897	chr17:65450099-65450339
22.1069240873003	-0.614949821869447	0.439369582030712	-1.39961856036375	0.161627572948946	0.508317488543963	chr17:65507715-65507915
107.193803745106	0.0984563227578538	0.235262717320192	0.41849522048942	0.675585080302527	0.898659236691566	chr17:65540499-65541425
101.989060779858	0.38765654280157	0.246190172276678	1.57462233043936	0.115343645324665	0.42987525095832	chr17:65558135-65559057
95.3496553714047	0.637774531305644	0.254193781320033	2.50900918186774	0.0121070337324181	0.120613026269125	chr17:65559361-65559603
41.2169438946832	-0.264880137244289	0.327696822525511	-0.808308531046769	0.418912992685392	0.765903279052085	chr17:65575264-65576003
47.8515146096818	-0.37041559898006	0.321090458532999	-1.15361758388093	0.248656986098678	0.61801429282048	chr17:65608043-65608270
1573.1723858762	0.0162524801133328	0.139758932968686	0.116289383212265	0.907423199494853	0.976462417449778	chr17:65612588-65614409
115.391744136571	-0.107529923290118	0.23200104166818	-0.463488967622449	0.643013920907419	0.884415749472995	chr17:65674778-65675387
34.2219349482688	0.522741013441195	0.362438351957118	1.44228945589909	0.149220733484908	0.489490269712285	chr17:65706306-65706484
16.4557645696505	0.426631427453302	0.50931870598801	0.837651204319493	0.402226625981264	0.753346552479248	chr17:65723995-65724271
52.7434674213033	-0.239803225245028	0.310407855829335	-0.772542384935239	0.439793253442317	0.778776157186773	chr17:65737673-65738061
272.764366334283	0.181701549304636	0.181997807448114	0.998372188392639	0.318098914537577	0.685945103012158	chr17:65772058-65773118
614.146746872116	0.163534024444817	0.15907235864232	1.02804802695187	0.30392723662914	0.673398897839197	chr17:65782441-65783997
37.7662640400383	0.64318544692307	0.353109275381476	1.82149122599007	0.0685322192094082	0.325666007470873	chr17:65789085-65789253
21.1992837366992	-0.836094034080394	0.441816674896448	-1.89240035876047	0.058437658274717	0.299718572592764	chr17:65848852-65849149
38.2001063292117	0.0911147891240951	0.354702903115517	0.256876355743898	0.797274223647127	0.944835852267671	chr17:65864771-65865303
80.4607504217765	-0.0117011984873429	0.267432048961066	-0.0437539125650808	0.965100564319623	0.991094352564123	chr17:65870128-65870429
190.534258887287	0.295188829309317	0.186692437093149	1.58115044136488	0.113843643718337	0.426998219749437	chr17:65872493-65873171
1437.44244165112	0.106206267205119	0.13939081692227	0.761931593128861	0.446100832889483	0.782485968176287	chr17:65884243-65885522
14.2764782003824	-0.0551461659786412	0.538601682052522	-0.102387660150797	0.918448977969471	0.979680704650838	chr17:65899125-65899400
38.2831627116166	0.502856626312804	0.349612180741362	1.43832696345557	0.150341304861711	0.491139211723184	chr17:65906101-65906693
28.6170569596697	-0.772466567230535	0.399464005820773	-1.93375762515413	0.0531429350641154	0.284715864287254	chr17:65916161-65916623
512.779435150478	0.0459849553839284	0.159000954586015	0.289211819536918	0.772419287480325	0.93560932611672	chr17:65950430-65951514
40.1919272947328	-0.761398902661951	0.342680894165675	-2.2218889807549	0.0262908092803157	0.190644199771573	chr17:65961548-65962092
612.805620248554	0.0440206353034215	0.160528420371424	0.274223313239914	0.783913013196282	0.939744410499701	chr17:66076297-66077670
22.6263962645242	0.0598493069298886	0.445594796571497	0.134313298517806	0.893154837829608	0.972681607850988	chr17:66084557-66084875
826.707447501556	0.0767969069092122	0.140911225995918	0.545002049101729	0.585752108306004	0.857540856674258	chr17:66101025-66102171
351.435404743042	-0.0222843579321625	0.16033125850559	-0.138989478033602	0.889458463656155	0.971625135640112	chr17:66111314-66111912
174.698428886135	-0.106294572688129	0.198048751850359	-0.536709126894386	0.591468550635042	0.860674185633866	chr17:66123270-66124129
117.778155232795	0.245747258325532	0.221551909508941	1.10920848694204	0.267340252221862	0.638363339969148	chr17:66131133-66131672
54.3991400980711	0.207957645839937	0.300254737687517	0.692604044957199	0.488558071176415	0.806474862740231	chr17:66221152-66221716
57.9188610285188	0.972134813183074	0.31477357340737	3.08836222386741	0.0020126299227038	0.0383408573970627	chr17:66233438-66233785
161.386569175356	0.0404628990250501	0.195942197755649	0.206504262422889	0.836397035565037	0.956141638365043	chr17:66235049-66235695
27.540503024414	-1.12751989480561	0.41291185472235	-2.73065517957526	0.0063208567620657	0.0799837632122321	chr17:66237810-66237990
118.361036404368	-0.0182124642300722	0.235292004780707	-0.0774036680381312	0.938302422866925	0.984562984059827	chr17:66241853-66242360
26.8556921554415	-0.335404708626071	0.409813762049047	-0.818432028609935	0.413110539394602	0.761468736385705	chr17:66251178-66251452
24.2999332172056	0.486664113541379	0.441600950293845	1.10204498703535	0.270442114163284	0.641594780251819	chr17:66255926-66256199
24.5065369015696	-1.18754001587677	0.421268613279446	-2.8189615329567	0.0048179291571885	0.0670030379391988	chr17:66317236-66317443
54.8977343252023	-0.0821627312278197	0.315082654789154	-0.260765643487424	0.794273240514384	0.94367037319367	chr17:66325562-66325946
25.7426575478568	-0.187628680286847	0.407146475985803	-0.460838276525791	0.644914637953278	0.885255384115231	chr17:66326654-66326905
36.4079981990009	0.798468490448504	0.367604757060409	2.17208421575809	0.0298493113137556	0.205333930782822	chr17:66334951-66335203
46.472054289225	0.478615086997313	0.327651984798883	1.46074221796976	0.144086198384537	0.480971792277072	chr17:66335533-66335892
59.2731180578653	0.87148029348228	0.294755402682038	2.95662195010679	0.0031102920938835	0.0510068729425383	chr17:66357840-66358607
49.725423360651	-0.0939011079772618	0.323529994024458	-0.290239265946277	0.771633198532914	0.935418762221253	chr17:66363901-66364771
48.7452137739672	0.549962253443399	0.337074969372866	1.63157250882975	0.102769573481	0.404592729931595	chr17:66379292-66380030
103.111785712425	0.140661770256281	0.234483877079187	0.599878217677107	0.548587400197608	0.839398909778577	chr17:66405150-66405981
31.5444615591535	-1.03371439547209	0.391086192578079	-2.64318816437304	0.0082129379220835	0.0944907008082889	chr17:66412180-66412618
102.497005985484	-0.614885905574741	0.226804620236848	-2.71108192122641	0.0067064054818378	0.082786430016601	chr17:66419447-66419685
490.522036699979	-0.173279816079774	0.146594242705626	-1.18203698100023	0.237191027564799	0.605305496602315	chr17:66439193-66440090
591.73925575378	0.0225750745335214	0.172752883607348	0.130678423781525	0.89602970128643	0.973208538036732	chr17:66448362-66450340
88.960982427393	-0.0700641908796441	0.239103706513042	-0.293028459915666	0.769500398149946	0.934364496604051	chr17:66457251-66457610
140.365420195987	-0.258607705634507	0.204880435430131	-1.26223719259274	0.20686344926736	0.569750894873681	chr17:66469470-66470385
903.77616761699	0.214703092363948	0.14026501996384	1.53069590992322	0.125844565106456	0.449619065450858	chr17:66479441-66480661
88.2136280471544	-0.143670182539463	0.249437486781842	-0.575976708204717	0.564630925107865	0.847737378556861	chr17:66485809-66486335
38.7761971433283	0.212223335264385	0.343837329046153	0.617220171681528	0.537089512402265	0.833398942166012	chr17:66489922-66490404
35.8292006385406	-0.753590821325355	0.364042103562455	-2.07006501157652	0.0384462568379928	0.238119514086203	chr17:66510082-66510450
12.6947500832689	0.0982880769056989	0.567997411185295	0.173043177609897	0.862617488701047	0.963743105900115	chr17:66512723-66512909
246.502986534795	-0.0796220926016811	0.179162987917586	-0.444411502214436	0.656745098951953	0.891165669455758	chr17:66518911-66520170
57.7667970830274	0.275367224019555	0.32282251472075	0.85299881966955	0.393659958757799	0.746789469838819	chr17:66559007-66559901
38.5933763623995	-0.140870970391067	0.33997687458956	-0.414354566207287	0.67861445741659	0.900130891160541	chr17:66577961-66578316
24.0260393968861	-0.122076096634769	0.462990785619544	-0.263668523060162	0.792035352385698	0.942614858342988	chr17:66581173-66581478
74.0757632032803	0.0085619844161416	0.266132225191139	0.0321719190901903	0.974334949902531	0.993257677402151	chr17:66683217-66683716
128.785846380262	0.322946862893297	0.219701331944062	1.46993584442867	0.14157913044894	0.476575520183466	chr17:66755196-66755788
22.2275576260037	-0.495898484753776	0.449280292550939	-1.10376193431087	0.269696421299077	0.640857557578576	chr17:66822181-66822588
90.1116525038985	-0.170675973294334	0.239571232892664	-0.712422652893398	0.476203092087301	0.799470849654535	chr17:66861463-66861840
59.542629120442	-0.280273953494161	0.301058895776803	-0.930960544351258	0.351873974142297	0.714409733228081	chr17:66863390-66863643
59.0564274711457	0.100173992645903	0.301254125809876	0.332523222301437	0.739494207492419	0.923594169292837	chr17:66865745-66866017
39.7774019350509	0.296332072145156	0.343393268441269	0.862952478626813	0.388163595384279	0.74276510811485	chr17:66877944-66878424
54.0934662916667	-0.841005048556885	0.303285019391384	-2.772985788235	0.0055544546430575	0.0734350409575065	chr17:66911411-66911900
11.2639191653078	-1.32155452919725	0.631147181306876	-2.09389278497734	0.0362695321424089	0.229645683364197	chr17:66961157-66961378
62.7528100452114	0.21776152817676	0.307587907170692	0.707965180360345	0.47896688076077	0.80109487713698	chr17:67079371-67080137
30.2539375938463	0.170509597712279	0.378608599492958	0.450358491435826	0.652451969773487	0.888916121140249	chr17:67087567-67087938
114.09337142378	-0.0798183389294456	0.224662987001391	-0.355280324519818	0.72237959400928	0.916793404578731	chr17:67123438-67123943
57.9772995776117	0.162231496158009	0.290871562520843	0.557742718992628	0.577020082294592	0.853385709034132	chr17:67175692-67176231
139.570983917438	-0.391403660489571	0.204391418051053	-1.91497110897193	0.0554961881845965	0.292009683040255	chr17:67200766-67201574
52.0023370764073	-1.94982235730653	0.317543005351621	-6.14034107017237	8.23444842150006e-10	5.57591931930776e-07	chr17:67213599-67214283
30.4580370559004	-1.45817159721591	0.406473680814814	-3.58737026784334	0.0003340298329629	0.0112226189165877	chr17:67227136-67227412
93.7741490501779	-0.747356857322392	0.253793323856025	-2.94474592935455	0.0032321996063264	0.0520608208143913	chr17:67289495-67290193
65.7629546635178	-0.873601573931473	0.293879652201124	-2.9726507683955	0.0029524016845363	0.0494364694685432	chr17:67297759-67298211
627.683209204483	0.254410863779568	0.148647912565353	1.71149974048721	0.0869888990499252	0.369810073711452	chr17:67353141-67355062
91.6077602064114	-0.504706003548626	0.261093359883661	-1.93304802455917	0.0532302819803726	0.284966268772791	chr17:67360530-67361108
36.5572829259178	0.012285442302558	0.354825534671589	0.0346238956954687	0.972379646911665	0.992820671037547	chr17:67473123-67473434
26.957513408181	-0.369823674484271	0.405949329770169	-0.911009447148611	0.362290396025958	0.723123122387947	chr17:67508509-67508742
51.6991799986542	0.844886715537361	0.316244182954767	2.67162768858964	0.0075484347674719	0.0894736970225831	chr17:67629099-67629654
27.1439959452448	-0.0544279791776369	0.39644450253378	-0.13729028610505	0.890801348297687	0.971934192705687	chr17:67667973-67668414
556.048745815441	0.266819396351726	0.155283121008412	1.71827687786667	0.0857461247707005	0.367146806718234	chr17:67696873-67697922
90.9282742941345	0.353346926784139	0.244670109132856	1.44417692883062	0.148689212901291	0.488650549841853	chr17:67698441-67698746
19.3539075305343	-0.318133154654349	0.477110238611328	-0.666791715852303	0.504905184998277	0.817608757115128	chr17:67719133-67719427
49.4622290048462	-0.278874242864138	0.311390933433595	-0.895575988000335	0.370479264904826	0.729363508424083	chr17:67721039-67721746
29.467378082147	0.534976345739839	0.389863490185758	1.37221452946245	0.16999666362777	0.520506905371731	chr17:67776739-67777194
37.3287335899566	-0.0404351634303068	0.349988197313451	-0.115532934369478	0.908022717395228	0.976534174986594	chr17:67779870-67780175
36.9108916385529	0.492616852392159	0.368919597072839	1.33529597316268	0.181779496065925	0.536642524829237	chr17:67837570-67838022
52.5262001909393	-0.632638213391841	0.306903678228096	-2.06135754724208	0.0392689417958439	0.24092286858441	chr17:67847811-67848143
35.5699641386283	-0.106898030076832	0.362940710783589	-0.294533037768176	0.768350621898872	0.933954197062553	chr17:67861919-67862190
43.5296388573807	0.114834939165984	0.33757424834282	0.340176834369679	0.733723362508529	0.921113137374336	chr17:67870090-67870456
43.3683020513361	0.633151363753488	0.332496312735695	1.90423574488415	0.0568794883642705	0.295530522481937	chr17:67912481-67913004
17.2727077674407	-1.02084262453181	0.497989454304643	-2.04992819769093	0.0403714380863037	0.244986782508786	chr17:67968993-67969285
60.2665635443326	-0.930478553812355	0.300215728062999	-3.09936644497553	0.0019393499130284	0.0373653434096828	chr17:67976293-67976829
73.3614967996313	0.264096205865297	0.26895433826763	0.981936962111767	0.326130904880001	0.692820758493213	chr17:67996148-67996601
797.439874020511	0.183121916862291	0.140845396714705	1.30016259766885	0.193545246793725	0.552861299765202	chr17:68003797-68004764
72.8902799766399	-0.877152079182262	0.266619393724674	-3.28990350975014	0.0010022174400893	0.0240732564471112	chr17:68082604-68083040
13.7689224154836	-0.614482184711551	0.540697098544368	-1.13646288534897	0.255762890154071	0.626081829100794	chr17:68130462-68130662
24.4821689734873	0.0925552712395091	0.445865649784764	0.207585561444774	0.83555257908769	0.955800804821097	chr17:68208961-68209218
251.241520266454	0.282343300319128	0.18135669952462	1.55683964837924	0.119508561178033	0.437904107039896	chr17:68273426-68274267
21.5063524952985	0.391509246821118	0.453205084262192	0.86386772879763	0.387660556448857	0.742333390088168	chr17:68285416-68285708
82.0277921856491	-0.53693389223786	0.248867306479574	-2.15751076279652	0.0309658894435031	0.209607891774697	chr17:68784245-68784694
28.3131321977295	0.148710674858016	0.390890590855064	0.380440661241588	0.703618336289313	0.909623583573224	chr17:68824239-68824758
720.971323204413	0.163818520974632	0.14256431054121	1.1490850715213	0.250520903451575	0.620005316626044	chr17:68836626-68837892
532.598909904014	0.271177729919916	0.158454386455005	1.71139301338888	0.087008586067089	0.369810073711452	chr17:68840628-68842216
69.9605294021139	0.46130808686225	0.26977100227791	1.70999878773859	0.0872660972175756	0.370422168608151	chr17:68881612-68882361
41.7337344903669	0.607779693906037	0.345734130015669	1.75793952965677	0.0787577989115118	0.350083750654823	chr17:68951060-68951384
77.7616535126849	0.280346310219325	0.26102358713602	1.07402673181882	0.282810700684617	0.653560111238662	chr17:69006221-69006816
536.324965567004	0.271360364441098	0.148965668633785	1.8216302248017	0.0685111116277822	0.325640907453703	chr17:69075434-69076749
79.8595881158409	0.128404244620008	0.265234296427886	0.48411629396849	0.628303338144554	0.877403071768035	chr17:69077125-69077596
34.1621484298169	-0.0791421372085226	0.371013492678694	-0.21331336668411	0.831082548372478	0.954384143495607	chr17:69109305-69109624
94.695009904867	-0.0359037257941112	0.242308457401783	-0.148173638589005	0.882205735504682	0.969202853244764	chr17:69120556-69121530
412.464178027931	0.18399223491689	0.163027700124265	1.12859492452292	0.259068752753937	0.629376943133546	chr17:69156406-69157737
34.2984199398765	0.0941063406848665	0.391202644650293	0.240556504338029	0.80989886478027	0.948890807481945	chr17:69181233-69181750
27.9747978708922	0.446177641396366	0.423287864217424	1.05407614796909	0.291848055429646	0.661793541668675	chr17:69182493-69182940
52.9746151127187	0.357941632494733	0.309755979577584	1.15556004110997	0.24786116047172	0.616886741476093	chr17:69192910-69193397
34.6631061683224	-0.0830999827562353	0.36003981446824	-0.230807759077894	0.817464153103174	0.950731431794064	chr17:69196652-69196938
45.4140037186258	0.473597951362139	0.326908615488899	1.44871664105231	0.147416731240789	0.48659646277849	chr17:69207751-69208210
32.873215241254	-0.0516958593911546	0.366855519621041	-0.140916128083764	0.887936200917661	0.971101588112131	chr17:69222022-69222386
48.659583940204	0.23517611053826	0.319463313218115	0.736159993362658	0.461633335973308	0.791174171402127	chr17:69223373-69223816
40.5342497372559	-0.36925298455781	0.338401503281098	-1.09116827489707	0.275198844826422	0.646576582344781	chr17:69226106-69226300
15.3358668422206	-1.9524685905832	0.548144284822508	-3.56196104683536	0.0003680950080217	0.012004345344793	chr17:69227627-69227845
24.805519774733	0.0123347424783015	0.437555536756644	0.0281901186069592	0.977510518303082	0.994367102154744	chr17:69231961-69232393
24.1000292123405	0.495586822516569	0.449213027918173	1.10323341425183	0.269925814106552	0.641084566977255	chr17:69256567-69256847
66.6669673558549	0.154778380592546	0.26968736825072	0.573917798213869	0.566023428417025	0.848425510889283	chr17:69265865-69266453
161.715653134567	-0.421332902129418	0.196497712203632	-2.14421276158568	0.0320158430139496	0.21337974970804	chr17:69276951-69277741
47.0833692270595	-0.203188900952266	0.309763998004739	-0.655947438246706	0.511857944026047	0.820833345939372	chr17:69303576-69303874
30.3494485631215	0.180547694914512	0.382648646529782	0.471836752989689	0.637043315195283	0.881689926389778	chr17:69323313-69324194
66.9008771239901	0.250162132907125	0.27358413124474	0.914388315466066	0.360512839327483	0.721762111279314	chr17:69349037-69349522
45.1376741171093	-0.0682000806617924	0.322254612908164	-0.21163414868239	0.832392465922344	0.954844578131361	chr17:69365132-69365322
1184.00226972669	0.0023058466716419	0.147737586360717	0.0156077185802397	0.987547347897023	0.997132990699518	chr17:69382310-69384320
119.04811144922	0.391439858417576	0.225802359803331	1.73355078644223	0.0829978189557174	0.360602866468477	chr17:69398015-69398466
562.547271469914	0.0983559151966789	0.146849726165441	0.669772547521613	0.503002796342263	0.816356167084645	chr17:69416929-69418031
509.565844385458	0.343972678985092	0.149053513594103	2.30771265091937	0.0210151239724107	0.167036375359414	chr17:69438885-69440176
106.230361028517	-0.0735427194399611	0.238402197000214	-0.308481718563588	0.757715808898743	0.930421401808883	chr17:69441083-69441302
26.9418865346084	-0.822022261016164	0.417567212819907	-1.96859867292956	0.0489991950942676	0.272858406533464	chr17:69463173-69463475
120.005897057947	0.193983781933124	0.220645443369433	0.879165139197241	0.37931174310277	0.736168594719846	chr17:69475260-69475933
64.581228944777	0.443615382773038	0.308766955202663	1.43673205729501	0.150794142385391	0.491647201182234	chr17:69482064-69482769
73.0383045328994	0.0060862097994389	0.267208307995441	0.0227770230839633	0.981828136192465	0.995693495263817	chr17:69563238-69563635
39.8834995869335	0.186209278365958	0.335952984987125	0.554271837689117	0.579392820842377	0.854534430188274	chr17:69850036-69850362
34.3935123032144	0.664082809940117	0.395661039979576	1.67841344696055	0.0932664143121311	0.383772076922627	chr17:69902282-69902856
866.879538485218	0.331431776088599	0.135929877292093	2.43825553801098	0.014758337120508	0.135798579216573	chr17:69968833-69970658
14.847428770588	0.611187790721551	0.549784047033639	1.11168702333073	0.26627274117044	0.637337039902292	chr17:69996818-69997093
58.432333718144	-0.0353793085160665	0.293416715346817	-0.120577004190945	0.904026083923739	0.975586880919682	chr17:70025498-70025824
251.380483911587	0.411613371669836	0.200940063087627	2.04843855100383	0.0405170473765503	0.245441834002092	chr17:70040608-70041283
78.5040769398137	-0.66774087440742	0.280750282342634	-2.37841568256197	0.0173872128857363	0.149913640352697	chr17:70079851-70080583
22.2509166368154	-0.001823789134249	0.440474258836762	-0.0041405124082969	0.996696358515128	0.999147551902007	chr17:70104497-70104744
26.9586399049889	-0.610450187736992	0.400062892482728	-1.52588555251559	0.12703836933884	0.451847004993451	chr17:70105401-70105615
33.1113444596805	0.206293148028296	0.367534734149556	0.561288849353629	0.574600641829015	0.852165807386525	chr17:70119173-70119623
27.5980824003181	0.20627343784568	0.424221240372053	0.486240240268905	0.626796843764727	0.876803983767874	chr17:70334243-70334527
20.4995297876033	-0.0673975916047143	0.454663309372407	-0.148236266739329	0.882156311256586	0.96919177840108	chr17:70342080-70342372
209.881791473539	0.66535078381833	0.217851415900477	3.05414945809803	0.0022569960834911	0.0414147795922545	chr17:70403651-70404242
78.0205333559228	0.28564773572737	0.277786945084701	1.02829791241728	0.303809712755342	0.673336805048423	chr17:70429845-70430804
24.1587151123567	0.642116950606444	0.450556848147298	1.42516300273061	0.154110088198973	0.497208127066691	chr17:70462826-70463210
19.0589318001812	-0.0984047129022227	0.485777510541841	-0.202571569837519	0.83946991324575	0.957173317202908	chr17:70463983-70464226
55.1503298968893	0.994728701990416	0.327637455633025	3.03606527546892	0.0023968746803021	0.0431243182793897	chr17:70515900-70516625
49.4798016735225	0.210649374391993	0.320158043231925	0.657954341129569	0.510567470796555	0.820382110773719	chr17:70527073-70527619
171.410726786623	0.217726860933719	0.193448280738962	1.12550424383207	0.26037541989379	0.63123947900725	chr17:70633314-70633900
31.0016651578648	-0.736364438483449	0.377652853967838	-1.94984476019917	0.0511946247846704	0.279425213883089	chr17:70646752-70647121
84.7614962719815	-0.289907402424534	0.246717740831973	-1.17505697582557	0.239971921971367	0.607869102491791	chr17:70683739-70684253
231.24857325488	0.254104810794043	0.177656935802047	1.4303117952973	0.152627550933869	0.494695199766903	chr17:70706928-70708049
85.7295318686259	0.114803172893025	0.248895130513341	0.461251180994366	0.64461840570298	0.88507286066268	chr17:70720786-70721165
500.585459640598	-0.276174150307706	0.146864082967147	-1.88047441367597	0.06004345027036	0.304182577490175	chr17:70737361-70738891
154.608140574437	-0.358168415555749	0.205244871523821	-1.74507851473492	0.0809712029230703	0.355404892217314	chr17:70746445-70746725
625.788499368078	-0.0742931388817026	0.142654952983547	-0.520789060091527	0.602513724895542	0.865818522833842	chr17:70747552-70748504
353.851209255313	-0.0411672740824476	0.182366487260842	-0.225739250126396	0.821404228731833	0.952041976389057	chr17:70750675-70751542
203.385449944569	0.34368272485012	0.1898597611942	1.81019254784894	0.0702659328622218	0.329586163424147	chr17:70754911-70756034
17.6634098019411	-0.669448868000756	0.486686608428017	-1.37552350199866	0.168969204646953	0.518693922425612	chr17:70762203-70762627
841.628836945661	-0.536582536532228	0.1463914676201	-3.66539488438431	0.0002469572317255	0.0091108748698902	chr17:70771917-70773082
32.1077625142339	-0.154154896312078	0.382372409693147	-0.403153816552264	0.686835072290459	0.903158480391258	chr17:70779748-70780070
39.075592844794	0.146598118144021	0.341925370150277	0.428743026817785	0.668110244582059	0.89614744071777	chr17:70781099-70781460
69.9972668003547	0.496707595406828	0.270706994658344	1.83485319998368	0.066527443552883	0.320382954708738	chr17:70794313-70794947
57.0867155925701	0.50688366221537	0.291971068908075	1.73607496150572	0.0825505809483815	0.35947485693274	chr17:70805802-70806244
172.429799323571	0.28866421791801	0.195164673186057	1.47908027208805	0.139118862106627	0.47303969519192	chr17:70817712-70818601
85.1787176984227	-0.14152947711913	0.25073807502887	-0.564451478311917	0.572446913207775	0.851414354511249	chr17:70827982-70828615
21.4713842562404	-0.312901444327518	0.439678167133865	-0.711660181735274	0.476675230329059	0.799671651070345	chr17:70829321-70829577
509.212600359599	0.366622410409261	0.15737725569616	2.32957684252087	0.0198285272767827	0.161750923528468	chr17:70834377-70835631
66.9775978413652	0.58363087765522	0.273167531084544	2.13653092422097	0.0326361631401933	0.215527728314606	chr17:70848920-70849092
397.428857391068	0.221671106584689	0.15481184831039	1.43187429776208	0.152179799134724	0.493780057574314	chr17:70850539-70851642
332.317614673912	0.0730817604146859	0.172683522342631	0.423212124835399	0.672140501260401	0.897190206712782	chr17:70852603-70853622
445.135073296939	0.0334239036388899	0.159556708486882	0.209479776537493	0.834073721157682	0.95544437737068	chr17:70872143-70873130
64.6762398231901	0.324109565473877	0.284172536583724	1.14053796109318	0.254062246874033	0.624032328252625	chr17:70873317-70873632
109.953114697673	0.390517366414716	0.239889187844673	1.62790732639261	0.103544537705277	0.406312213439852	chr17:70892641-70893409
148.675870973435	-0.211436950107721	0.200204219510618	-1.05610636291563	0.290919623710162	0.660853362237877	chr17:70900527-70901185
67.8369019646463	0.10205295700874	0.276774838608728	0.368721945686004	0.712334989304198	0.913294532844742	chr17:70916151-70916821
37.836147481507	0.199644815946283	0.377603440482797	0.528715563849261	0.597002778840519	0.863042731918767	chr17:70968727-70969018
500.352365819389	-0.0669608555021795	0.147323830542779	-0.454514760140831	0.649458370749197	0.887152821500939	chr17:70990039-70991314
959.999413426803	0.105750401422032	0.158777688740995	0.666028094126856	0.505393143368799	0.817854323594407	chr17:71001812-71002984
149.560908362514	0.14332274405945	0.200230404368874	0.715789115600116	0.474121574243531	0.798106614366508	chr17:71010532-71011333
221.015932695007	-0.415090748899203	0.208106256731092	-1.99460965479558	0.046085469758665	0.263913454327971	chr17:71039811-71040600
30.1976465021869	0.099876441538108	0.394171782867241	0.253383032168355	0.79997223829943	0.945963247140802	chr17:71118736-71119001
19.7971390741158	-0.163765990353451	0.477016947933576	-0.343312729375508	0.73136320546866	0.92030746540577	chr17:71173502-71173769
566.099908677041	0.148007598502023	0.153618720389926	0.963473710276585	0.335309851182988	0.701564413232342	chr17:71182634-71184150
53.8382128371432	0.173741425722259	0.316026162448516	0.549769121569369	0.582477740308108	0.856087594956501	chr17:71225174-71225414
29.6491610410127	0.0271760023682611	0.392595650541439	0.0692213536517331	0.944813426117859	0.986304846789025	chr17:71256316-71256515
35.3622533930395	0.307147771082541	0.355279504954637	0.864524316204953	0.387299928401865	0.741969794578452	chr17:71260553-71260955
305.960759309606	0.0857270778273921	0.169879649403747	0.50463418148249	0.613815797370832	0.870866950967243	chr17:71310032-71312191
68.8198504761996	-0.485800887885579	0.266208812443132	-1.82488657466724	0.0680181475769956	0.324123304040747	chr17:71418692-71419137
26.4209716698227	0.42167052259323	0.420053125300296	1.00385045889559	0.315450698662778	0.683559106900438	chr17:71420256-71420638
19.419095887296	-1.04867932430866	0.468042391579705	-2.24056483595263	0.0250542766116166	0.185083095080122	chr17:71422600-71422768
838.13729173627	-0.0351331531431152	0.144064173001111	-0.243871549818596	0.807330303980299	0.948059904912323	chr17:71474857-71476070
730.508755246158	-0.283892923992051	0.148049280500102	-1.91755693126692	0.0551672156278084	0.29106001014683	chr17:71526416-71527609
15.4343427163886	-0.501429984812967	0.535797031684469	-0.935858086478274	0.349346259689338	0.712433161724474	chr17:71538849-71539028
33.4754929903879	0.11100092986038	0.367540042936062	0.302010439389565	0.762644104843502	0.932259638188418	chr17:71544479-71544829
614.873535466751	0.142491769274263	0.157336880302454	0.90564760786121	0.365122401610329	0.725215346890438	chr17:71551672-71552583
15.3363023794813	-0.199628188516034	0.549182742712711	-0.363500476234854	0.716231057230721	0.914923137702993	chr17:71561464-71561808
750.541630803085	0.0523244175819141	0.142205521711695	0.367949267736564	0.712911062888912	0.913364184241592	chr17:71598294-71599579
814.513363533942	-0.0599772897544429	0.152946153079927	-0.392146442042905	0.694950014201088	0.905949372787947	chr17:71615667-71616966
19.0382329418547	0.0356454594973472	0.494351667124936	0.072105470392474	0.942517972816454	0.985490588650824	chr17:71642167-71642486
119.765213100436	0.280321607728981	0.222048545167577	1.26243388587584	0.206792702367426	0.569750894873681	chr17:71662531-71663235
136.152043031863	-0.0055149131185577	0.213191563293372	-0.0258683459765651	0.979362347844959	0.995018466344486	chr17:71671943-71672443
59.4463882122512	0.126998730369607	0.293731061854574	0.432363978013614	0.665476894593108	0.894902779442366	chr17:71693499-71694190
32.8962111870358	-0.14727468740661	0.373534246634893	-0.394273587317314	0.693379061479766	0.90559994251544	chr17:71735906-71736174
25.2723530084704	-0.682847142057061	0.433342996627171	-1.57576595761752	0.115079750493232	0.429307630740975	chr17:71769576-71769771
279.513043256594	0.204923412605775	0.172435123723882	1.18840876603491	0.234672404479048	0.602450188025907	chr17:71782110-71783542
28.9472732826909	-1.00027717689375	0.419462354718514	-2.38466495417687	0.0170946822790027	0.148439555168314	chr17:71844698-71845180
205.081841672993	0.118484443022333	0.183235721290253	0.646623061202399	0.517875929000686	0.823977495408419	chr17:71869373-71870136
48.3837598923339	0.346456685011439	0.314209992514148	1.10262783891521	0.270188815582177	0.641320675486889	chr17:71917520-71917974
23.4410865128727	0.129263377713934	0.425714076735359	0.303638955763939	0.76140296951426	0.931736377913867	chr17:72242049-72242340
81.8614769608335	-0.635248223154002	0.268946081630176	-2.36199099575477	0.0181770836902182	0.153657716268858	chr17:72285925-72286327
42.2083823499948	-0.0464153597559269	0.332171286716958	-0.139733208775138	0.888870786998012	0.971422294052388	chr17:72477071-72477719
80.9568310613499	0.608930529838046	0.270517341432383	2.2509851923495	0.0243864752595949	0.18221285962802	chr17:72477950-72478596
152.050416548149	0.233947189295224	0.206608124743552	1.13232327908501	0.257498546601433	0.627892757575787	chr17:72522460-72523629
238.492712427296	0.0768261126609698	0.186477025450287	0.411987012745712	0.680348942400872	0.900893709237613	chr17:72551390-72552034
16.0934893962494	-1.18387457039004	0.507130369822464	-2.33445804242506	0.0195717506043836	0.160403449946586	chr17:72561542-72561754
836.565795974526	0.343033329509511	0.136599798105378	2.51122867139879	0.012031173414289	0.120111778975571	chr17:72603038-72605126
31.63211475427	-0.705756128415981	0.380251729476869	-1.85602345421788	0.0634502150543328	0.312997919191568	chr17:72706462-72706785
34.6072144289729	-0.0241401178005057	0.364695309639695	-0.0661925644844604	0.947224516475191	0.986759111519589	chr17:72781924-72782220
52.8113698822036	0.185086108621012	0.30949338869961	0.598029280685715	0.549820395770777	0.839970205080743	chr17:72797756-72798425
352.891649054572	-0.384173772320613	0.159552154252812	-2.40782566753618	0.0160478420851206	0.142858676031149	chr17:72813350-72814377
1516.84848183888	0.175223530612328	0.129712507912598	1.35086071059852	0.176740055988496	0.52933756027834	chr17:72836120-72837674
74.2350710129721	0.19273416310494	0.265071378132741	0.72710288248633	0.467162933096152	0.794490575702086	chr17:72857959-72858531
93.3449863320733	-0.306790496482449	0.235157009504908	-1.30461982455193	0.192022334342492	0.551089450405905	chr17:72881854-72882396
75.4677052688828	0.214688295540222	0.258430968883895	0.830737494300363	0.406121940147607	0.756306746890717	chr17:72889986-72890649
513.231120010946	0.152878761134495	0.147510753762347	1.03639061719389	0.300019945916218	0.670465503330697	chr17:72917871-72919608
46.5391002092375	-0.463605923359465	0.310916799720495	-1.49109319205727	0.135937029476547	0.467368111586157	chr17:72934350-72934883
32.2009742206259	0.266953193023403	0.374649064450473	0.712541998242978	0.476129214130271	0.799430314061446	chr17:73009104-73009331
28.6607655299283	-0.0915569267413678	0.393499472382908	-0.232673569260279	0.816014894648147	0.95032263548151	chr17:73031936-73032195
20.8342188616892	0.0589484998512172	0.460588029179356	0.127985305992966	0.898160601521982	0.97378511229802	chr17:73054313-73054598
13.3312562883399	0.894614283124235	0.62801239507235	1.42451692059545	0.154296890500592	0.497616824810663	chr17:73071215-73071462
32.9476642527393	0.469451074641441	0.375793955516709	1.24922465555881	0.211582916507182	0.575563166065599	chr17:73091414-73091636
578.10148376744	0.310526907395628	0.144119117061609	2.15465452277842	0.0311888790284815	0.210600565979102	chr17:73107496-73108610
113.703145628704	0.357313007414717	0.22234192136902	1.60704290587507	0.108044956362198	0.415951861670182	chr17:73112726-73112974
47.769131497758	-0.609166765816953	0.328870278379083	-1.85230106174197	0.063982603345982	0.314284370405488	chr17:73173449-73173806
38.718529339634	0.076232760462421	0.337748342031249	0.225708762932633	0.821427942117922	0.952041976389057	chr17:73174011-73174480
37.0807634316345	0.241241092471605	0.361374609671487	0.667565141587863	0.504411215011345	0.817458929652741	chr17:73224748-73225000
77.5297355866587	-0.511331656743203	0.263321425887519	-1.94185359212518	0.052154826874943	0.281852298354211	chr17:73250783-73251527
42.2641139902693	0.0522120755980184	0.32958499797819	0.158417634049816	0.874127719270562	0.966970113352161	chr17:73271848-73272205
29.4405208738469	-0.558416020087348	0.404409491992058	-1.3808182823224	0.167334840733971	0.516518293767792	chr17:73277805-73278037
65.6836226711461	0.0800475957311164	0.274028891961673	0.292113708003871	0.77019968609065	0.934589259227147	chr17:73302020-73302403
65.3133225234121	0.765504900971251	0.291245232186001	2.62838603477075	0.0085791096648058	0.0971609429839813	chr17:73334241-73334837
66.1672652106485	-0.363086284398758	0.27849461433152	-1.30374616137653	0.192320144714558	0.551540380364553	chr17:73428962-73429431
25.2508200475378	-0.0949611128103237	0.408078505930679	-0.232703049609908	0.815992000973646	0.950317628859754	chr17:73474487-73474669
22.9489984824762	0.106418656177637	0.43255454749251	0.246023667522488	0.805663911436739	0.947724660655814	chr17:73477167-73477760
52.9698418804753	-0.7632814126016	0.30200672861312	-2.52736558588198	0.0114921805135868	0.116733473030823	chr17:73483535-73484038
58.6662710971872	0.760250247001669	0.292130398422126	2.60243456726169	0.0092564476875079	0.101903941203896	chr17:73487933-73488308
55.8035874291946	-1.57171168854159	0.325729759091979	-4.82520139677436	1.39861864706152e-06	0.0001987898942855	chr17:73574044-73574582
22.4408504970916	-1.222737622837	0.438593216159935	-2.78786259747146	0.0053057041841816	0.0712586876781377	chr17:73578054-73578329
21.3224857364631	-0.970469726884132	0.442128537280591	-2.19499454356242	0.028163989150665	0.198770408932768	chr17:73639857-73640060
537.747585120844	0.340983926167344	0.149014008892291	2.28826758438404	0.0221219430279927	0.171846112184953	chr17:73709153-73710810
63.996976888238	0.291306848563576	0.27638398160461	1.05399324111451	0.291886011590135	0.661840723959254	chr17:73743883-73744364
473.391751505275	0.302944456481142	0.15278936394448	1.98275880375564	0.0473943776767297	0.267959982221916	chr17:73804564-73805424
33.8569336026814	0.49554866617346	0.369971347833478	1.3394244421233	0.180432536779788	0.534740585362382	chr17:73823558-73823960
84.8408313655132	0.699832775171323	0.291231616901613	2.40301098698273	0.0162606988732809	0.143864403881126	chr17:73879457-73879841
66.9668855562715	0.334328200525036	0.270853851300975	1.23434907393481	0.21707285684251	0.581646542392819	chr17:73882170-73882515
57.4122551389402	-0.271209428303336	0.298113991483828	-0.909750753238459	0.36295397147149	0.723634623100251	chr17:73989700-73990186
103.245164430797	0.0480267903969499	0.234099410840882	0.205155537232829	0.837450606667449	0.956488309849781	chr17:74020412-74021026
290.87647263908	0.0962329327291535	0.167722375860915	0.573763233648415	0.566128031610994	0.848425510889283	chr17:74047044-74048762
28.3057517710411	-0.316517819081039	0.392769351928784	-0.80586180547618	0.420322536272392	0.766643518585911	chr17:74053344-74053612
201.527589749935	0.205547210725826	0.192772495715858	1.06626834892877	0.286302352956399	0.656628967031994	chr17:74159437-74159827
25.643521322248	0.619793476132359	0.424324805893495	1.46065812680281	0.144109285799955	0.481005747539676	chr17:74191451-74191691
52.2751180380279	0.2859674625315	0.313432128502123	0.91237443939817	0.361571640296026	0.722530556046892	chr17:74209235-74209587
48.0276637304782	0.65505394708961	0.322206938532869	2.03302247329719	0.0420502525725805	0.250793106983844	chr17:74264732-74265368
65.0977416357182	0.483631263965551	0.281526523899513	1.71788880588095	0.0858168990173364	0.367269043820554	chr17:74272417-74273063
10.6667898256691	0.479460329884164	0.643483158252027	0.745101598597516	0.456210302800349	0.788026319712504	chr17:74279120-74279386
20.4141571528366	-0.0704328705428997	0.448282403665424	-0.157117187663398	0.875152492020238	0.967100843997752	chr17:74287696-74287916
776.259806887078	0.0897276748061092	0.161614547428574	0.555195533036804	0.578760923973367	0.854364269692878	chr17:74294222-74295826
38.5834537712217	-1.00746245566763	0.34743650345167	-2.89970237916515	0.0037351713255589	0.0570667775800619	chr17:74300247-74300467
569.791041178685	0.0089297358491112	0.146731454690463	0.06085767954764	0.951472553767179	0.987870006679294	chr17:74315868-74316812
34.881738091088	-0.0645677113488917	0.35779386191552	-0.180460645700336	0.856790947323422	0.962132046698477	chr17:74328063-74328369
890.566737077168	0.0635365355259961	0.15126350183304	0.420038771785978	0.674457130154782	0.898209214693056	chr17:74338377-74339671
30.7631331512785	-1.0794805768315	0.379366039356432	-2.84548553334602	0.0044343773655984	0.0633849611310618	chr17:74344661-74344926
490.819938359739	0.0930345193763542	0.149764386429494	0.62120589276512	0.534464162731905	0.831837887610194	chr17:74395015-74395937
25.786865175058	-0.739709942122148	0.412061648918588	-1.79514386758253	0.072630781072203	0.335315257155331	chr17:74409815-74410090
30.774710585736	0.081790853672092	0.405526482568479	0.201690536100267	0.840158661657531	0.957284946505914	chr17:74424589-74424951
15.491714430066	0.023247694512167	0.540685663793845	0.0429966911810537	0.96570417147116	0.991191417774322	chr17:74438423-74438693
45.8651349004902	0.379920740434477	0.342531955784548	1.10915415049172	0.267363687964657	0.638398835125354	chr17:74455280-74456105
46.6342774267338	-0.197657837561961	0.31354959223395	-0.630387799753482	0.528440891053668	0.829038832008872	chr17:74476129-74476523
581.636241298834	0.0318823609000312	0.148283382531254	0.215009668351147	0.829759780589791	0.95403866781426	chr17:74489221-74490029
1545.40312454365	-0.048799487311553	0.143182296850771	-0.340820676751773	0.733238583624062	0.920998821236226	chr17:74527647-74528930
18.5536265186197	-0.235505436482283	0.501363908026836	-0.46972953719213	0.638548262173889	0.882467694892826	chr17:74573367-74573512
330.996939239035	-0.0699089921784108	0.163596002927616	-0.427327018554006	0.669141156141533	0.896328595292977	chr17:74717204-74718182
168.683724387242	-0.485366074168841	0.208640545301146	-2.32632671405396	0.0200011279457203	0.162451377841785	chr17:74773428-74774135
12.5232179841233	-1.09068561718013	0.584050254646648	-1.86745165934393	0.0618385414649667	0.308688265319507	chr17:74780685-74780889
49.9357669486864	0.194470732188487	0.320809177898941	0.606188181591699	0.54438979979418	0.837297869035116	chr17:74810744-74811322
52.2633699578057	-0.0861306870613686	0.324911879647211	-0.265089374863392	0.790940612258888	0.942051271942108	chr17:74846290-74846672
65.1538281764093	-0.500194585343274	0.288287646029092	-1.7350538333259	0.0827312704684621	0.359948522796194	chr17:74884011-74884569
60.0105968836767	-0.310217522993056	0.282137091833494	-1.0995276125414	0.27153799664195	0.642516573521151	chr17:74959657-74960147
333.966870961444	0.219418052340014	0.167600269736852	1.30917481627279	0.190475140803969	0.548871513277259	chr17:74993858-74994879
858.594941739462	0.217350595133453	0.139415522711903	1.55901287679852	0.118993332467545	0.436962007600945	chr17:75004963-75006618
132.542457186393	0.179742358752448	0.212747890889999	0.844860825649187	0.398188548924091	0.750359811145795	chr17:75017250-75017797
120.903848624405	0.692890496811607	0.236364325358855	2.93145124908186	0.0033738231519458	0.0534358181256074	chr17:75074896-75075751
55.4538959989425	0.0487892896735363	0.308002461265302	0.158405518816653	0.874137265298388	0.966970113352161	chr17:75087274-75087827
65.906424758256	-0.681944907610057	0.268532304580041	-2.53952651498133	0.0111002630959328	0.114106292708204	chr17:75090594-75090892
50.6123854907755	0.509856160834475	0.340518381184458	1.49729409337902	0.134316751123826	0.465059180949339	chr17:75128283-75128836
46.7471204369682	0.0546473944049918	0.327169747548243	0.167030707498204	0.867345887231672	0.964981545363661	chr17:75144043-75144519
54.3604885263004	0.334789477457748	0.306802826175667	1.09122031772307	0.27517594972198	0.646564959811722	chr17:75178328-75178872
43.7471135277094	-0.268579924056084	0.343520765510174	-0.781844799563157	0.434305789082489	0.775586214471308	chr17:75206377-75206639
161.675337604493	-0.275968558635107	0.234677541690436	-1.17594788426384	0.239615702391614	0.607669269033082	chr17:75233008-75233692
18.1390903012652	-0.564226428577585	0.476309481459913	-1.18457946049741	0.236183761929855	0.604198054199523	chr17:75250617-75250908
23.4051815041834	0.385322564299907	0.431628657048181	0.892717751724477	0.372008341490617	0.730527497270607	chr17:75251101-75251407
37.6204752172393	-0.902393884983805	0.365050320191786	-2.47197121895336	0.0134370333709043	0.128195031018679	chr17:75252221-75252776
20.6126700498151	-0.830634330919531	0.455049500178433	-1.8253713729909	0.0679450062349468	0.324054136862325	chr17:75281430-75281692
59.1717117753934	-0.351989712695604	0.303032194768544	-1.16155880059033	0.245414725406985	0.613957185351807	chr17:75309722-75310223
19.7865997086761	-0.715183136003515	0.458175773848468	-1.56093616647668	0.11853881289021	0.435980743479173	chr17:75374468-75374787
43.3389693731425	-0.714492869557634	0.332697270055738	-2.14757659249183	0.0317474065859743	0.2125086962427	chr17:75387550-75387966
65.4175070210898	-0.292996092116765	0.276859042400334	-1.05828615737642	0.289925001902886	0.65986352833252	chr17:75413006-75413304
180.129410089243	0.131419741030008	0.206735612142523	0.635689902034911	0.524978559398706	0.827408585197013	chr17:75422175-75422896
119.249419693519	-0.479561069541373	0.22356816984042	-2.14503285455921	0.0319502202288186	0.213194675989158	chr17:75464758-75465678
18.1548679463679	-0.447442417562867	0.493988434798087	-0.905775087114651	0.36505490983402	0.725164146835661	chr17:75490891-75491074
200.246194689446	-0.0314163248554	0.189068950460716	-0.166163321787347	0.868028423108163	0.965253253054644	chr17:75521095-75521868
78.1887765581219	-0.361277002701367	0.254642300032074	-1.41876272188816	0.155968204200191	0.499997712004927	chr17:75522455-75522920
24.2519440789041	0.248667610739287	0.423595031154339	0.587040905701001	0.557176234323392	0.843994896371575	chr17:75534492-75534814
41.5684856246122	0.350044384555438	0.345421156368805	1.01338432259111	0.310876624760742	0.680113294355396	chr17:75536576-75537026
882.194102692243	-0.108455127184035	0.135317562599273	-0.801485964576615	0.422850366241721	0.768291711658159	chr17:75551466-75552370
139.748994588429	-0.250792571755664	0.211445273087086	-1.1860873884486	0.235587790462805	0.603426033361511	chr17:75557079-75557660
26.3089341475597	-0.855191123371058	0.406017818273565	-2.10628963774898	0.0351792008709896	0.225523535250584	chr17:75588204-75588426
35.7604456529183	0.277580550790382	0.35547391579751	0.780874597135002	0.434876254118882	0.775842524783475	chr17:75615472-75615778
36.9351218863606	-0.331741338992888	0.343910556112037	-0.964615168383537	0.334737599117456	0.700904191602138	chr17:75617354-75617655
40.4669281321029	-0.0722233424983587	0.339074309568432	-0.213001517544291	0.831325779015294	0.954443262675891	chr17:75619389-75619873
86.7006761046071	-0.265034376073471	0.250993115876915	-1.05594281001492	0.290994343962693	0.660944413559474	chr17:75751054-75751633
17.5895084002956	0.0007838678011666	0.486842156406879	0.0016101066656839	0.998715321305281	0.999675974762472	chr17:75779759-75780013
20.9722035620843	-0.538670783530788	0.444176108019348	-1.21274146403958	0.225228681603467	0.591589315310668	chr17:75806396-75806763
48.9656740010199	-0.151030313820457	0.313683003652543	-0.481474329376636	0.630179420167374	0.878359735976553	chr17:75930946-75931431
15.3488272189804	-0.390845210486191	0.521077023303514	-0.750071856955653	0.453211428281712	0.786562137184587	chr17:76083731-76083988
534.64272025597	0.180564325374232	0.167957772180489	1.07505787335757	0.282348818507001	0.653239052809933	chr17:76111616-76112327
60.8348426173145	-0.831907582701419	0.282576827587521	-2.94400496248673	0.0032399480449182	0.0521007707413172	chr17:76114565-76114875
19.7148335488938	0.0321351889612795	0.489663965258721	0.0656270243294304	0.947674773184226	0.986811768939802	chr17:76172927-76173418
18.4558315294231	0.206403901371092	0.509868602999572	0.404817829842456	0.68561142178642	0.902774670736061	chr17:76284477-76284865
34.2905997833058	-0.212676474780953	0.376529841739663	-0.564832985875261	0.572187368520287	0.851229997013472	chr17:76294749-76295073
31.7904372511743	-0.368376859524526	0.379500943061072	-0.970687599754513	0.331703868681515	0.698180926624259	chr17:76338571-76338989
151.514461409098	-0.583852958722664	0.198980710218942	-2.93421889026449	0.0033438829843026	0.053141128220347	chr17:76499872-76500692
33.0927147153139	-0.704088140400829	0.395029497788645	-1.78236851764812	0.0746891559458666	0.340290346875505	chr17:77267535-77267854
21.3046618046594	-1.79619013720357	0.479646180826725	-3.74482318217906	0.0001805208666286	0.0073356668148937	chr17:77595771-77596015
20.222853613729	-1.10749394565997	0.462438287520932	-2.39490106149533	0.0166248506079673	0.146097053136509	chr17:77852236-77852467
61.2023698709623	-0.588858031534937	0.280920522392023	-2.09617306176438	0.0360668416760636	0.228752960582704	chr17:77876879-77877318
44.8549275781596	-0.406597566223378	0.315635679716592	-1.28818632477944	0.1976811111707	0.55820307051731	chr17:77925939-77926344
27.3641324908539	0.592026217560102	0.423841329698562	1.39681096692754	0.162470423504504	0.509655589183257	chr17:78075161-78075734
30.2909973893867	-1.07472367995211	0.380482211102555	-2.82463581368967	0.0047334383107058	0.0663132167139417	chr17:78084560-78084811
55.6505245087269	0.399907421700643	0.29958492106776	1.33487166268356	0.181918353770698	0.536946049253615	chr17:78163176-78163894
918.202606970251	0.248682835213237	0.138047554069774	1.8014287677096	0.0716353252809239	0.332755643769339	chr17:78199406-78201530
18.7272066175209	0.238277807895738	0.476325888909913	0.500241144652131	0.616905290348139	0.872371673655262	chr17:78213088-78213443
28.8120830578132	-0.596357323887861	0.397784536160029	-1.49919685074923	0.133822571803248	0.464422871142745	chr17:78246891-78247296
39.4660783587397	1.25007337076419	0.363939997894061	3.43483370335148	0.0005929175581383	0.0167035012237125	chr17:78279931-78280293
25.9737852428544	0.646435416304749	0.418953461814275	1.54297666739729	0.122836437220158	0.443969946820102	chr17:78299227-78299495
43.356203107673	0.106942020870699	0.328420442209624	0.325625348261484	0.744707831448129	0.925888962666061	chr17:78339331-78339749
32.9878872001046	-0.760065465299442	0.370037224602284	-2.05402433800102	0.0399733361827832	0.243614295443527	chr17:78411113-78411469
665.434415039088	0.190377408335941	0.145365551776995	1.30964596500827	0.190315631109756	0.548643474682302	chr17:78417423-78418394
52.2772749893635	0.113652470801007	0.318360994853331	0.356992447687777	0.721097459599293	0.91643689390613	chr17:78455080-78455601
44.6656553394869	0.447459165529481	0.334156942823665	1.33906888705768	0.180548248042172	0.534893284414375	chr17:78592388-78592846
49.8494988368667	0.0301410981518547	0.316143113024522	0.0953400435122457	0.924044737373828	0.981008044031376	chr17:78604012-78604705
211.101813958811	-0.0047061199620658	0.202946163949578	-0.0231890067320272	0.981499507608084	0.995624943679303	chr17:78635397-78636247
100.928852829983	0.0774899575416885	0.232819284048303	0.332833072047466	0.739260292268506	0.923498844965484	chr17:78637341-78637764
26.3103070055455	-0.525592519799139	0.417509325936057	-1.25887611880467	0.208075080873591	0.571295678939521	chr17:78713622-78713938
76.3065148989671	-0.74572541530316	0.277602796591322	-2.68630368447258	0.0072247390245203	0.086895189888652	chr17:78726814-78727252
1168.85568846433	0.0917127042067119	0.130641374444877	0.702018825172491	0.482667423527907	0.803211495824	chr17:78735913-78737094
23.5317622268878	1.15001994266928	0.454906521799756	2.52803573384578	0.0114702676911527	0.116542676202865	chr17:78751024-78751204
67.0467853378276	-0.995149131755262	0.274639935078183	-3.6234684204683	0.0002906787081326	0.0101171682756082	chr17:78767519-78767846
18.762732270318	0.257299913728654	0.486568971036701	0.528804607454605	0.596941001216349	0.863034936037313	chr17:78809163-78809520
1003.18355664066	0.107681506702217	0.131812303767101	0.816930617436741	0.413968079518943	0.762087599689774	chr17:78834909-78836013
235.115379445313	0.226121521807205	0.189925205541384	1.19058195126151	0.233817740536913	0.601261762812694	chr17:78882186-78882989
37.9135598677574	0.0600601499966449	0.36527250690306	0.164425596949141	0.869396114344363	0.965537730645481	chr17:78895153-78895862
43.1328423366614	0.47941072661198	0.328196548054187	1.46074274532841	0.144086053606004	0.480971792277072	chr17:78904364-78904976
161.500714013723	0.0770190522102217	0.194959751536732	0.395051037986734	0.692805222031736	0.905290770104308	chr17:78912690-78913204
375.024946168039	0.101705222641319	0.161637543128186	0.629217820767433	0.529206463530756	0.829280394733826	chr17:78916169-78917135
598.620798737193	0.0190152038077467	0.161031856805065	0.118083490962694	0.906001504230116	0.976127470263992	chr17:78936779-78937679
521.359309403965	0.120544385839038	0.149979648562018	0.803738287126282	0.421548137272452	0.76750591657197	chr17:79020145-79021278
327.380794343125	0.312680210469747	0.163074011969185	1.91741287709799	0.0551854995823239	0.291085437954232	chr17:79052054-79052823
35.6379062784843	-0.200327312943122	0.352855480834287	-0.567731901087298	0.570217026565518	0.850382121506411	chr17:79133968-79134258
22.8289761174686	-0.859461594633944	0.432532305503925	-1.98704601644176	0.0469172976788633	0.266625355880496	chr17:79265523-79265886
80.2401786397762	0.107021181681292	0.25736845477677	0.415828667791155	0.677535379650882	0.899617942185329	chr17:79342598-79343624
1152.86736407729	0.281084806257311	0.131444970232141	2.13842192486252	0.0324825145897667	0.214989566530421	chr17:79354442-79356283
177.170688341232	-0.215857710805095	0.201885427700445	-1.06920897294966	0.284975516393894	0.655738014653319	chr17:79364750-79365589
127.273592424593	-1.21255929415546	0.215482508256241	-5.62718201105005	1.83177417610003e-08	6.75527782195862e-06	chr17:79376377-79377014
25.6619043808453	-0.150886930842614	0.41204244829107	-0.366192685895377	0.71422129953933	0.9138637778096	chr17:79398496-79398658
32.4555572835662	1.00066996074772	0.40277673662907	2.48442839356254	0.012975960196146	0.125278985245642	chr17:79518223-79518484
100.15523989446	0.446403154226941	0.235924124429259	1.89214712699206	0.0584713807266602	0.299745303840744	chr17:79580369-79580854
235.373411341188	0.238994731791642	0.191734378865138	1.24648867462494	0.212585044492076	0.576516770699655	chr17:79614828-79615768
40.9472244173485	-1.15057407735505	0.331753853366328	-3.46815588027117	0.0005240432149706	0.0153435074332945	chr17:79654223-79654503
24.8074714852535	0.0674393140168299	0.426275300133273	0.158206009111354	0.874294468802659	0.967036285893217	chr17:79661331-79661762
23.0428193690922	-0.210103917519589	0.425781826751111	-0.493454403920355	0.621691549628783	0.874471714758413	chr17:79702644-79702871
46.7808428768858	-0.660568816689814	0.355453082498581	-1.85838539378105	0.0631143049795074	0.312139440986893	chr17:79708164-79708443
284.979567365811	0.0686583820444093	0.171600609181013	0.400105701093316	0.689078665312374	0.904043885133648	chr17:79713223-79714297
560.532570563847	0.135411373484861	0.145625306589388	0.929861551238985	0.352442772487258	0.714843034160663	chr17:79715478-79716169
45.5320817546294	0.296608288684981	0.33902959399476	0.874874329376584	0.381642288106997	0.737765464758866	chr17:79728241-79728862
66.6004899376245	-0.189640840001644	0.284175742284728	-0.667336481562293	0.504557228593983	0.817458929652741	chr17:79746107-79746685
22.899758234626	0.630046423399934	0.440066025430325	1.43170885047041	0.152227162438998	0.49387310712263	chr17:79771828-79772114
17.7776250748933	-0.388296360272229	0.492388122129401	-0.788598146098626	0.430346914838302	0.773219907343383	chr17:79803549-79803699
167.329052373647	0.286309479712975	0.200475714657991	1.42815043807882	0.153248562497721	0.495889153577706	chr17:79817676-79818487
30.8240550651724	-0.048080715792611	0.373664642320543	-0.128673442298471	0.897616050658832	0.973684091927207	chr17:79826605-79826937
53.5243172212861	0.0229986637484964	0.297968465848878	0.0771848916393748	0.938476460514383	0.984569056455043	chr17:79840792-79841158
71.6312283365324	0.470767771689553	0.283014274845573	1.6634064551918	0.0962311018408034	0.390222473038664	chr17:79881139-79881603
1014.31612960559	0.013991791465488	0.142856469810279	0.0979430017000267	0.921977553696526	0.980408760577993	chr17:79895079-79896511
65.8338237865396	-0.368767758639996	0.271954191006057	-1.35599218852187	0.175101653467322	0.527128910703577	chr17:79918420-79919068
85.2166332920603	-0.205180293721429	0.251015641743814	-0.817400430889622	0.413699629538368	0.761876703357155	chr17:79932769-79933281
225.237540489869	0.461661962701768	0.191893554716233	2.4058231835064	0.0161360724559548	0.143213902684289	chr17:79949505-79950441
84.5370537433015	-0.525608732464775	0.284222885754166	-1.84928363903599	0.0644168669545597	0.31541906074003	chr17:79969115-79970074
74.418725345413	0.158164658869563	0.261272597101727	0.605362600686293	0.544938095079385	0.837588473141197	chr17:79976097-79976904
42.4474158349354	0.27417735087488	0.343036891540051	0.799264911840739	0.424136820042448	0.769323150558427	chr17:79982158-79982790
108.600857114214	0.25761431936821	0.225529409897573	1.14226485798552	0.253343943885841	0.623341331856348	chr17:80008443-80009144
51.363360293294	0.555164784727357	0.304787699180362	1.82148028355577	0.068533881093171	0.325666007470873	chr17:80009970-80010336
46.575251859522	0.20254775983772	0.316541362066335	0.639877703550393	0.522252110418735	0.82628073443892	chr17:80017483-80017678
94.5754762515496	0.224659336195602	0.241602209851626	0.929872853123201	0.352436920088641	0.714843034160663	chr17:80019066-80019637
887.887703711112	0.0927144500349048	0.153056759754567	0.605752076442597	0.544679397322494	0.837466549444222	chr17:80061832-80062832
167.514936592385	-0.96477380826576	0.197857613293261	-4.876101516679	1.08202939123411e-06	0.0001654949512021	chr17:80063957-80064371
72.5104270701385	0.0138205321084939	0.271938129449262	0.0508223401274534	0.959467089030978	0.989793542143174	chr17:80095916-80096548
179.817727010822	0.13077483827358	0.191896525200027	0.681486223563789	0.495563880944533	0.810784177214278	chr17:80127311-80128324
16.8439140749278	-0.546393096304277	0.495493275146822	-1.1027255539288	0.27014636604896	0.641281223198508	chr17:80138589-80139071
264.127349980886	0.180602424372013	0.185318699742322	0.974550461573135	0.329783296722631	0.696380617351004	chr17:80151385-80151828
58.3276460488964	-0.977801346943839	0.287761121143995	-3.39796197296073	0.0006788985615921	0.0184489012253742	chr17:80153545-80153933
165.363620039906	0.0014089663994805	0.204110094309384	0.0069029726542817	0.994492268437054	0.998661963017222	chr17:80168115-80169401
139.761762467316	-0.211360748177274	0.209391443456532	-1.00940489586505	0.312780491425555	0.68181629911251	chr17:80180114-80180376
107.019415141554	-0.277879937690206	0.232509986329496	-1.19513119447874	0.232035775865584	0.599377816884799	chr17:80198954-80199988
976.112065969221	0.0341821618551967	0.158073081670496	0.216242775138967	0.828798512479754	0.953787346474576	chr17:80206362-80207742
309.83788644307	0.127375141624941	0.162391637026756	0.784370081840818	0.432822988237189	0.774982045717194	chr17:80224039-80225101
47.9619540507073	-1.05515584849226	0.315585086558692	-3.34349084742323	0.0008273142303039	0.0209960230863444	chr17:80255276-80255546
685.883782382164	0.123280601584238	0.143145582430609	0.861225330820104	0.389113951369716	0.743453681716677	chr17:80289672-80290591
24.6855826583611	-0.520928053316079	0.41758400748756	-1.24748085169808	0.212221237035278	0.57615780506202	chr17:80343281-80343468
71.7802869791065	0.322998869194275	0.284791364120594	1.13415963363799	0.256727592953562	0.627067132256149	chr17:80367347-80367601
436.123167894558	0.359479411948336	0.166131275769892	2.16382743274813	0.030477595917325	0.207756402443293	chr17:80372970-80374139
102.659369904427	0.493194320761627	0.250158087114897	1.9715305887157	0.0486632177618102	0.271836995515106	chr17:80391590-80392245
47.3550421279693	0.150504837334872	0.317878703910371	0.473466248236965	0.635880575364171	0.880977478785854	chr17:80418645-80419129
10.9558501076548	0.0265197192146521	0.6076599298716	0.0436423695408972	0.965189477844488	0.991094352564123	chr17:80463209-80463520
331.34637884207	0.269371091654849	0.171615351565455	1.56962118597012	0.116503266698204	0.432232276378687	chr17:80468314-80469010
609.846871028031	0.125614507710288	0.155923672976352	0.805615371370447	0.420464659708481	0.766661395819705	chr17:80479475-80480761
591.406450625952	0.23703773914572	0.143060498958578	1.65690558100425	0.0975385658572729	0.392737856989287	chr17:80482725-80483445
321.167838787009	-0.895285079707268	0.167552363921489	-5.3433151210375	9.12619056063846e-08	2.44522816582632e-05	chr17:80497178-80497783
28.7837525194114	0.749819509361532	0.414291258252301	1.80988494066871	0.0703136319421304	0.329685332295199	chr17:80498814-80499140
25.8421398834501	-1.37156991011842	0.417906981144587	-3.28199808091716	0.0010307430660986	0.0245525833135355	chr17:80505579-80505965
71.3406597999163	1.60816582053571	0.304414609478557	5.28281419636987	1.27214397061621e-07	3.12729095034055e-05	chr17:80517297-80517620
31.9020827347479	-0.233910849400293	0.412453403291381	-0.567120667531612	0.570632202131115	0.850561216566626	chr17:80536698-80537417
246.111504752914	-0.0056862943607299	0.176893112418678	-0.0321453689348368	0.974356122910409	0.993257677402151	chr17:80553160-80554145
26.9619558315566	0.463313150024771	0.410594918038691	1.12839475032448	0.259153243864501	0.629376943133546	chr17:80558916-80559259
63.5131924898206	0.340134347305178	0.28263502889255	1.20344017030702	0.228806030856014	0.595461497634235	chr17:80560849-80561319
160.311602800359	0.284485945569842	0.253399394160631	1.12267808102771	0.261574240393398	0.632374414082862	chr17:80577139-80577736
81.8188626269801	0.544966994476068	0.269544419629815	2.02180774220632	0.043196217630719	0.254570256067864	chr17:80601290-80601808
42.5076475125914	0.657266391600823	0.34477834451127	1.90634476342333	0.0566054901389424	0.294641267539431	chr17:80621043-80621410
85.2028704342682	-0.0829358072657215	0.245576982967855	-0.337718161789525	0.735575586961762	0.921788119128064	chr17:80632948-80633170
63.5245644277384	-0.376507730658521	0.281954056384048	-1.33535135293703	0.181761378563642	0.536610306923956	chr17:80635767-80636408
48.7292444969365	0.0364333409156953	0.308988403757494	0.117911677178311	0.906137640745602	0.976127470263992	chr17:80668308-80668927
24.5835170476563	0.572659812336952	0.431571304685224	1.32691818506014	0.184535748123235	0.540495054646191	chr17:80674013-80674201
64.0760037197436	-0.133913876032673	0.273719514397111	-0.489237591728267	0.624673498523893	0.87567383683362	chr17:80683810-80684440
109.124883901453	0.577868462417337	0.232812737472905	2.48211703831105	0.0130604370372496	0.125736036339224	chr17:80710040-80710851
691.695480924966	0.0262470687831383	0.139539359560858	0.188097959355267	0.850799860745289	0.960342790757125	chr17:80727457-80728829
19.7931253270127	-0.291724744047181	0.465590733458584	-0.626569051063665	0.530941760662643	0.829715207751571	chr17:80752439-80752733
42.6425958600416	-0.421684155285115	0.38177693220208	-1.10453021048928	0.269363206056939	0.640483552523691	chr17:80756126-80756337
39.4671016374285	1.17401700668842	0.371938440316401	3.15648203958082	0.0015968472124683	0.0329390089913931	chr17:80761296-80761727
22.3636637867255	0.217394692035709	0.437421850346645	0.496990929610465	0.619195447639066	0.873329270660345	chr17:80785480-80785788
59.5927566550683	0.341048612968383	0.284799692800329	1.19750344396435	0.231110386006184	0.598239666785098	chr17:80801392-80802155
31.3376802254012	-0.880684363009717	0.375721510308063	-2.34398174937502	0.0190791049684152	0.158236968341764	chr17:80809296-80809623
37.5255674783378	-0.466945795883066	0.360761304447907	-1.29433448134816	0.195549911011359	0.555278041923752	chr17:80833495-80834153
30.88224017571	-0.728376416351489	0.392899795765295	-1.85384778562368	0.0637609397656731	0.313816397474952	chr17:80845362-80845587
25.4962431835951	0.0041454671954282	0.410856579348872	0.0100898157746384	0.991949628366155	0.998067517242307	chr17:80847075-80847447
70.0125043961931	-0.287474970625338	0.274339681379957	-1.04787965481081	0.294694057002769	0.664766248634411	chr17:80896438-80896912
413.840514757218	0.293235925791804	0.154479176567005	1.89822299877818	0.05766671239321	0.297565828841056	chr17:80943922-80945326
48.9407332498797	0.294421982572181	0.326528026601608	0.9016744615659	0.367229823173876	0.727086312034106	chr17:80982406-80982881
50.1683684017256	-0.0223449409005264	0.309735353218636	-0.0721420421283118	0.942488868589308	0.985488037870503	chr17:81015748-81016064
26.968324742494	0.481916986148794	0.409712492442618	1.17623210187151	0.239502139705878	0.607594338369568	chr17:81045691-81046023
353.954952113519	0.085391203667037	0.159416304397603	0.53564912315406	0.592201071849838	0.861063346931789	chr17:81064555-81065270
27.4007991740925	-0.115725725166142	0.398867776308763	-0.290135558798712	0.771712533209615	0.935460530620028	chr17:81079851-81080078
59.6222119190682	0.792701060248123	0.295197762347628	2.68532204967947	0.0072459948895021	0.08712270788369	chr17:81190048-81190542
449.507162325798	-0.305560608320881	0.160476853228554	-1.90407901310038	0.0568998945269792	0.29555752534653	chr17:81255829-81256702
68.3699871974253	0.339959877416513	0.268799566203621	1.26473372787732	0.205966795129141	0.56848270285653	chr17:81354066-81354672
38.6212861528988	0.278139267718697	0.36193733098331	0.768473555803289	0.442205895354905	0.779902419261241	chr17:81419859-81420282
73.6358911095306	-0.597268897857885	0.265002867961659	-2.25382050561166	0.0242074622606743	0.181363612346468	chr17:81453979-81454578
32.2527756061753	-0.734368057820187	0.373347079668924	-1.96698487228401	0.049184954822379	0.273300301745596	chr17:81498038-81498242
19.0990500870495	-1.7909485584674	0.488505873849383	-3.6661760980577	0.0002462044153727	0.0091005802717257	chr17:81605447-81605780
76.0543051454425	-0.309980181218671	0.273499130381823	-1.13338635039138	0.257052043609362	0.627334016370396	chr17:81621161-81621675
155.760659823092	0.325635437261122	0.202956622500256	1.60445829877126	0.108613069379397	0.416975213163269	chr17:81669174-81669762
310.137920383919	0.54531914248562	0.171123605365232	3.18669736604565	0.0014390726546472	0.03089961538024	chr17:81669949-81670685
72.2352000902704	0.521285509052261	0.268662149565751	1.94030126645988	0.0523430875640696	0.282421385026968	chr17:81671423-81671704
11.4487616052468	0.634014190900715	0.653716736679333	0.969860729161226	0.332115917104547	0.698525222283781	chr17:81716308-81716717
19.8479199172388	-0.122286703257577	0.458378304957249	-0.266781176017879	0.789637648499614	0.941700046832541	chr17:81800713-81800977
149.473017985271	0.253266002909159	0.20581521945096	1.23055041111527	0.21849106170518	0.583650882821834	chr17:82153283-82154379
16.2671049707733	0.261562735025233	0.508636169418927	0.514243285773494	0.607081907949899	0.868062331942644	chr17:82169525-82169823
60.1172169666143	-0.078286655438898	0.305903902899539	-0.255919112822199	0.798013296063499	0.945234080858014	chr17:82199081-82199527
27.0157357613106	0.576772281083393	0.419335200728857	1.37544446562294	0.168993691558477	0.518693922425612	chr17:82200137-82200446
64.2044245635874	0.198844433610479	0.303063631501917	0.656114468849494	0.511750475568479	0.820824004030959	chr17:82238270-82238691
54.443479558026	-0.005567193899676	0.296232697747125	-0.018793313304085	0.985005988092609	0.996565978465915	chr17:82250396-82250873
111.923654211373	0.62104519603336	0.230126208548224	2.69871563065889	0.0069607627249029	0.0848713983184021	chr17:82306152-82306772
104.006769877839	-0.391368265725333	0.225386945786577	-1.73642827608981	0.0824881361682024	0.359373650969452	chr17:82312053-82312734
132.412499862261	-0.563763306921404	0.212303330174875	-2.65546144027525	0.0079199987579517	0.0923784884880672	chr17:82348496-82349294
66.9055150138613	-0.420194238497825	0.279191681587021	-1.50503853162564	0.132314170679512	0.461768089211256	chr17:82377189-82377615
26.2315397749668	-0.689828597242814	0.41055973477062	-1.68021493298222	0.0929155049403621	0.38285731322152	chr17:82384504-82385020
58.2458757753084	-0.454771789798902	0.293289195606013	-1.5505916911096	0.120999564598108	0.440623366793007	chr17:82400639-82401326
50.1456579449835	-0.219822264155941	0.305667279724477	-0.719155365121464	0.472045197481663	0.796948969234459	chr17:82432791-82433128
110.64204537245	-0.009133144223618	0.226685274285491	-0.0402899758372289	0.967861945414564	0.991644640403385	chr17:82440344-82441357
73.3982880718888	0.113368133969136	0.268270518865135	0.422588864586079	0.672595252428964	0.897353132872357	chr17:82504175-82504665
41.2606645771637	-0.947338995499466	0.34842009834806	-2.71895622551919	0.0065488274242261	0.0815712306891148	chr17:82791547-82792242
123.46139024199	0.167255318599452	0.219552886058078	0.761799681172071	0.446179570719677	0.782531940301998	chr17:82857284-82858027
41.3725195136553	0.199314646478933	0.335465779320814	0.594143005830481	0.552416468916137	0.84140114784254	chr17:82957501-82957688
23.0359862718261	-0.49728020834729	0.475287301301216	-1.04627286903282	0.295435067921183	0.665591206496197	chr17:83010810-83011095
20.6946962925431	-0.349924715355029	0.458727238415476	-0.762816519384656	0.445572827839715	0.782130783203775	chr17:83023652-83023806
121.593903678717	-0.0460865862075905	0.21707017911825	-0.212311918637542	0.831863697655622	0.954588177786539	chr17:83024997-83025799
36.6476184560766	0.345970627497099	0.371434670127614	0.931444087807512	0.351623894119288	0.714168691753143	chr17:83043772-83044426
36.3537654620902	-0.606468165164302	0.345184081918658	-1.75694128707596	0.0789278173092718	0.350556832386319	chr17:83078374-83078954
21.4449736592629	-0.232963962695424	0.46280868810929	-0.503369899228016	0.614704230535139	0.871416921676348	chr17:83096366-83096716
171.094835755383	-0.639496838059947	0.196070188289176	-3.26157098965386	0.001107966861627	0.0258861827059175	chr17:83113149-83113995
112.002286626952	-0.132408123107643	0.230891932143449	-0.573463619445049	0.566330825091049	0.848429735802562	chr17:83116239-83116553
279.515672224539	0.212621280021831	0.168383032930081	1.26272389992001	0.206688421775118	0.569750894873681	chr17:83122715-83123348
21.2791188366128	-0.986801334589051	0.473242098187228	-2.08519347363438	0.0370517420766631	0.2325698382881	chr17:83138959-83139353
43.2354432334336	-0.176319574491561	0.324813594136888	-0.542833113127813	0.587244712020781	0.858365153278365	chr17:83166588-83166992
43.2201394902106	-1.66082411652493	0.333204972139345	-4.98439175700651	6.21570300429159e-07	0.0001089702048531	chr17:83201329-83201749
1013.70528250634	0.203052134367369	0.13556339640194	1.49783894293506	0.13417510021572	0.465037646593156	chr17:83213931-83216223
97.1187340629714	0.351076635045447	0.237683907701801	1.47707364137545	0.139655898268761	0.473746200151711	chr17:83224434-83225104
45.5202363242611	0.565154279787688	0.333770109365686	1.69324413399911	0.0904090070680985	0.37748204423767	chr17:83231296-83231982
90.2466001517614	-0.292253030446942	0.239432163744386	-1.22060890181382	0.222234134279034	0.588268040037356	chr17:83248483-83248782
97.3605841618125	0.198609006026426	0.237256407005808	0.837107029196322	0.402532409642876	0.753440027373021	chr17:83253125-83253512
40.1366646641292	-0.857238620215546	0.335727964872113	-2.55337270025179	0.0106685269203887	0.111389949003655	chr17:83267443-83267893
141.114310722181	-0.197183888214662	0.206726588646073	-0.953839027219916	0.340165130946111	0.705859983752605	chr17:83273480-83274073
208.858156851485	0.344124413146047	0.191120412316256	1.8005633672274	0.0717717274550782	0.333083420013642	chr17:83275991-83276850
54.7551830413233	-0.622088659155556	0.293798343503716	-2.11740015868295	0.0342259007501317	0.221817666690534	chr17:83278985-83279470
70.0272408372977	0.141323108171366	0.268424430774151	0.526491227954856	0.598546945249366	0.863649445652903	chr17:83287838-83288439
137.617816280916	-0.259354229333901	0.222487983957432	-1.16569993902917	0.243735784838584	0.61205499739765	chr17:83308565-83309516
92.0381497062726	-0.114487302157459	0.240494049312261	-0.476050457318413	0.634038431233567	0.880228407848811	chr17:83312393-83312937
52.6903669341428	0.3196231975076	0.303137692266478	1.05438289484183	0.291707650360693	0.661696745889289	chr17:83322565-83323223
38.3361427786579	-0.759059287734294	0.337692911633996	-2.24777974776382	0.0245902378845388	0.183162845906775	chr17:83323869-83324284
713.146970469459	0.0643021815172361	0.164022795918178	0.392031980416386	0.695034584345329	0.905949372787947	chr17:83350339-83351451
24.2410302595219	-0.831037050948174	0.440113367672814	-1.88823405965251	0.0589945352522957	0.301245420772091	chr17:83370739-83370926
18.3321218447592	0.141881238923935	0.492031313392044	0.288358149293002	0.773072599750747	0.935818336917681	chr17:83400275-83400436
38.7578568846858	0.161025567853149	0.35514278964831	0.453410776022256	0.650252978304004	0.887624234821139	chr17:83469407-83470129
20.2765217513212	-0.0210343227917771	0.455194224568641	-0.0462095555182187	0.963143226409857	0.990723484933499	chr17:83499713-83500011
603.984891890556	0.144714327558927	0.147265261121498	0.982677968020802	0.325765957467354	0.692415338086787	chr17:83513998-83514909
82.144067126716	0.364709566426596	0.258459415241778	1.4110902715052	0.15821799818599	0.503123623744708	chr17:83518432-83518610
611.269714584718	-0.0875668299056124	0.147876622750744	-0.592161413188427	0.553742505731409	0.841979796311465	chr17:83525731-83526798
269.247878616593	-0.0393089928830396	0.168654917615265	-0.233073505586781	0.815704327868515	0.950291552298793	chr17:83527250-83528110
106.029103192791	-0.0456405589275949	0.227452871996512	-0.200659409252458	0.840964900823323	0.957616961155552	chr17:83546129-83546808
42.4778206794048	-0.410384809367522	0.332822741208456	-1.23304317450618	0.217559656628112	0.582253624154153	chr17:83548672-83549019
112.014428660728	0.448359758522712	0.238981200530434	1.87612982748245	0.060637454834614	0.305679984518609	chr17:83563579-83564526
722.05058600455	-0.0228111620620601	0.143472988790119	-0.15899272925463	0.873674602181307	0.966818101590801	chr17:83630763-83633490
96.6870271878764	0.0209963769178826	0.242037136823285	0.0867485758320317	0.930871363989907	0.982926630434232	chr17:83645302-83645682
104.906702999309	-0.0545866756069375	0.251005701017612	-0.217471855761186	0.827840637999193	0.953672210121067	chr17:83666569-83666902
190.717372918979	-0.988846353968268	0.198498903556144	-4.98162123947743	6.30537595541906e-07	0.0001092237752128	chr17:83668010-83668613
36.2511100970041	-1.32954734916659	0.362675916823808	-3.66593779043923	0.0002464338319693	0.0091005802717257	chr17:83677393-83677770
119.577407094021	-1.54184913847606	0.223307584619478	-6.90459816267957	5.03457341145085e-12	8.152287720115821e-09	chr17:83690449-83690914
41.9455052867593	-0.375199049284909	0.330149026454631	-1.13645359889156	0.255766774665146	0.626081829100794	chr17:83699454-83699884
371.77595460149	-0.0294003896524938	0.156366629679116	-0.188022148413809	0.85085928889315	0.960342790757125	chr17:83705671-83707125
36.095844669502	-0.603048136300973	0.3899815786174	-1.54635031336341	0.122019986967545	0.442448831392514	chr17:83729094-83729499
32.4886388076262	0.0786678725059628	0.367613585249607	0.213996097158781	0.830550100703538	0.9543286509989	chr17:83732785-83733062
79.3346677673845	-0.81798069125725	0.25190045915005	-3.24723779391764	0.0011653098329835	0.0268074272061712	chr17:83750132-83750881
54.951653658026	0.290390290024902	0.318763118048489	0.910990869341193	0.362300184599321	0.723123122387947	chr17:83772752-83772996
29.0704507324006	-0.0904430587851967	0.383534960746464	-0.235814379500554	0.813576709565248	0.949822931413531	chr17:83804026-83804363
41.1481026706799	-0.292898248126855	0.333711662055052	-0.877698568647973	0.38010732147342	0.736742384642892	chr17:83808070-83808335
146.758651331768	0.267836232423259	0.227957394259539	1.17493987546777	0.240018770955429	0.607869102491791	chr17:83850228-83850791
163.307324794588	0.195720124956562	0.199964751290448	0.978773127231202	0.327692090407144	0.694477012080194	chr17:83853996-83854743
814.572731698265	0.0766651118548362	0.1414848167426	0.541861053503086	0.587914228370127	0.858678833744606	chr17:83861388-83862974
50.781532865881	0.336149128134115	0.31045850609582	1.08275058190986	0.278919145838912	0.649784865259977	chr17:83872848-83873200
76.5991494038514	-1.13520937515793	0.262518441250077	-4.32430335085115	1.53014625044216e-05	0.0012022623798569	chr17:83874512-83875033
35.9531759477504	0.248216089950584	0.357153339321311	0.694984653992772	0.487064918794715	0.80596949061491	chr17:83896692-83897021
55.0179797676134	-0.198986821821386	0.301780404724332	-0.65937621762803	0.509654210097897	0.819942991193394	chr17:83903284-83903801
160.871232665887	-0.219827713323231	0.200794803808041	-1.09478785882021	0.273609586720735	0.644724859867535	chr17:83954262-83955012
66.531569877209	-0.751479431292145	0.318055282004762	-2.36273212177276	0.0181407769516099	0.153479544754386	chr17:83956104-83956457
23.0242493098399	-0.390568877633683	0.446913074583242	-0.873925825503984	0.382158649432192	0.738194167336675	chr17:83962864-83963115
48.2464855526358	-0.194075939618437	0.313732641988777	-0.618602955650943	0.53617795427509	0.832880423681069	chr17:83964433-83964957
43.4190439388125	0.0291635616504981	0.323651244097252	0.090107985624597	0.928201403426743	0.982181624983402	chr17:83972102-83972359
69.1128164293937	0.0458482848483644	0.265158543273926	0.172908948292872	0.862722997879201	0.963743590566681	chr17:83973474-83973943
143.138052100065	0.364567943905795	0.206011686935329	1.76964690367416	0.0767859801452779	0.345224450742726	chr17:83988988-83989779
47.8813571482032	0.70566697189729	0.327241570497188	2.15640992929214	0.0310516700344089	0.210035842188792	chr17:83990495-83990790
35.4004044557491	0.002623143244318	0.356848504035355	0.0073508595794985	0.994134915453043	0.998635068209002	chr17:83997841-83998188
260.292985472268	-0.0670524153074041	0.171048006772779	-0.392009334528387	0.69505131674332	0.905949372787947	chr17:84003747-84004725
142.605376168121	0.192225148406445	0.210325757163625	0.913940123162858	0.360748309188033	0.721881104370252	chr17:84028381-84028996
282.272319859806	-0.572811775684263	0.173432484315577	-3.30279404083249	0.0009572666820315	0.0233016229012418	chr17:84063632-84064288
126.939626650696	-0.955415457631152	0.217021694847945	-4.40239607519682	1.07061877230064e-05	0.0009051771835821	chr17:84085720-84086370
307.5173294834	-0.0328107302438936	0.166475776990728	-0.197090116273919	0.843757017804827	0.958517424790226	chr17:84096319-84097112
77.3335132664505	-0.399197836806641	0.255465631148457	-1.56262834656869	0.118140036879525	0.435244771342779	chr17:84112147-84112667
104.696931152968	-0.162094669041589	0.240016563725403	-0.675347844855561	0.499454793098631	0.813601515346682	chr17:84113816-84114450
38.3016682517009	0.380370346267585	0.347139034375345	1.09572911312621	0.273197338175315	0.644355053080223	chr17:84126028-84126393
126.727709733901	-0.212963056841411	0.2123928336026	-1.00268475743338	0.316012986564417	0.683946149908601	chr17:84145923-84146229
139.673166241735	-0.300823981683209	0.21483747590115	-1.40023978787398	0.161441524858247	0.50794683706139	chr17:84147722-84148040
591.35765441399	-0.558589877016407	0.174579495887048	-3.19963048454333	0.0013760388327709	0.029958414530693	chr17:84148789-84150127
56.0107774525424	-0.794321229675067	0.303760191168264	-2.61496158077891	0.0089237492597106	0.0994613978684217	chr17:84160995-84161493
70.298530848975	-0.71887029831072	0.277866015797128	-2.58711126025419	0.0096784335356953	0.104539994248811	chr17:84180733-84180953
136.02882916096	-0.420746010943248	0.209079376329735	-2.01237452650374	0.0441804716644295	0.257616637760827	chr17:84181702-84182178
132.736105267906	0.0263010804267727	0.210407274667478	0.125000813153149	0.900522906586484	0.974507064744208	chr17:84183535-84183703
1086.32495857597	0.172244392439462	0.144658876353907	1.19069355977899	0.233773907101855	0.601211312515582	chr17:84187567-84188938
13.2216939555531	-1.48996421828112	0.56892838151267	-2.61889592204839	0.00882148572876	0.0988488408719472	chr17:84402799-84402981
511.268989462387	-0.212619178409016	0.158681868941415	-1.33990845852411	0.180275107813603	0.534549573241489	chr17:84465741-84466586
20.420399728238	-0.510679757767244	0.477379812464019	-1.06975566296226	0.284729304044587	0.655590322753172	chr17:84472600-84472763
36.9501706404483	-0.0538606850110887	0.349309613033774	-0.154191820097093	0.877458491678414	0.967809357904525	chr17:84480524-84480979
76.0577301376502	-0.0747468276759742	0.266377952060839	-0.280604408501881	0.779013834343537	0.938382840200813	chr17:84492575-84493015
416.953597075189	0.0735383672351565	0.15209067242975	0.483516615847193	0.628728964772452	0.877585076265508	chr17:84511376-84512679
39.05100239626	-0.339203793628323	0.341820050639731	-0.992346098461716	0.321028723105031	0.688068481895839	chr17:84536385-84536766
27.8528566123609	0.289831981736277	0.39922409361642	0.725988201540639	0.467846003480617	0.794889995785977	chr17:84546450-84546730
34.6514868557594	0.460355693377962	0.381532715461673	1.20659559382977	0.227587924467428	0.594208088571749	chr17:84571720-84571991
103.325308452018	-0.035188430090716	0.227815836745569	-0.154459982209294	0.877247062075475	0.967809357904525	chr17:84596016-84597085
19.3372704458067	-0.492801781346349	0.465437165243946	-1.05879336276909	0.289693897060174	0.659787885945269	chr17:84609848-84610127
257.539089793339	0.092582334166694	0.172360123531404	0.53714474247186	0.591167636930878	0.860616787902008	chr17:84626336-84626751
47.2027050720962	0.332981737462232	0.32327662501959	1.03002107697101	0.303000111573689	0.672826808210648	chr17:84626914-84627238
43.8653479465209	-1.00282131993871	0.326122770030945	-3.07498099517416	0.0021051596753509	0.0395014912571696	chr17:84639929-84640153
68.0008792513497	0.371647707811088	0.271477815629844	1.36898002862165	0.171005517792145	0.521965209124521	chr17:84644623-84645390
103.125165551972	0.450825477009815	0.231444937943463	1.94787356775088	0.0514300932553813	0.27995027917618	chr17:84675926-84676449
76.6864148214092	0.435148064052124	0.263215935048553	1.65319802530898	0.0982905682487761	0.394443794331035	chr17:84698602-84699172
72.5191214027483	-0.182941897316603	0.295372045760493	-0.619360904128836	0.535678630501587	0.832438244884121	chr17:84713750-84714112
270.865751601012	0.0484403704032538	0.184108896822819	0.263107167764257	0.792467979456123	0.942769959236697	chr17:84758023-84759047
37.9833849621704	0.207449671817004	0.354995656428994	0.584372422760892	0.558969776309528	0.84531803204018	chr17:84784943-84785465
813.401420463232	0.0141953304753534	0.166044141441191	0.0854913058187067	0.93187080711917	0.98316125942583	chr17:84790114-84791244
32.783913330796	0.065445276773062	0.370652278293882	0.176567852420354	0.859847847334795	0.962889548784138	chr17:84837857-84838171
28.650725231172	-0.281511586555819	0.401151416739598	-0.701758923959026	0.482829519123981	0.803324612152803	chr17:84877749-84878125
25.8141020099268	-0.478351972608426	0.403567921705973	-1.18530722309723	0.235895998651931	0.603833442922015	chr17:84896054-84896464
52.1081236854695	-0.605577023796118	0.299748830632971	-2.02028152209081	0.0433541943520882	0.255041009796645	chr17:84926339-84926777
1798.95726221202	0.155589024222373	0.132174758181488	1.17714627484875	0.239137127883076	0.607258222002368	chr17:84956795-84958151
48.6718890396879	0.0186464307745835	0.308196040539365	0.0605018505168039	0.951755942052497	0.987900084617579	chr17:85023402-85023937
833.583303776835	0.159802327161874	0.135653878540432	1.17801517274159	0.238790557439702	0.606853994879729	chr17:85089963-85091200
24.9281820391124	-0.481688564765899	0.42831011857974	-1.12462569495944	0.260747680663008	0.631531131471209	chr17:85098680-85099071
57.4136263440167	-0.821575387455525	0.323234413224065	-2.5417324203225	0.0110304582106847	0.113671099928204	chr17:85142697-85143114
30.7168599740083	-1.75934506668567	0.412481135422483	-4.2652740103706	1.99657015538871e-05	0.0014782954731042	chr17:85149189-85149593
36.7203201556335	0.130321730138205	0.373222874833327	0.349179374914798	0.726954649315163	0.918826687665898	chr17:85158300-85158473
14.1171883601739	-2.020240039731	0.576571961101439	-3.50388186735908	0.0004585287165085	0.0139788090775307	chr17:85187291-85187450
101.616484028152	0.305469624121101	0.242443656891519	1.25996129590548	0.207683324788152	0.570727142447662	chr17:85189383-85189883
242.341567187443	-0.51905256962561	0.178488944609208	-2.90803764211867	0.0036370455591553	0.056087491116187	chr17:85256711-85257596
22.737173454013	-0.127942999557857	0.45232417634319	-0.282856867373773	0.777286559678862	0.937602699339915	chr17:85263516-85263763
16.4926724317	0.200440173113347	0.517908302116165	0.387018652325811	0.698742399355463	0.907730197924394	chr17:85341374-85341556
45.0521751123732	0.363405633609174	0.335149373716715	1.08430945157111	0.278227616016103	0.648985757886058	chr17:85454476-85455006
51.0009432028228	0.388713936709062	0.329767843006534	1.17875027827186	0.23849762857419	0.606648358474132	chr17:85458173-85458350
251.318776171435	0.234346654061364	0.176399809735671	1.32849720423465	0.184013906560042	0.539773159690909	chr17:85464394-85465579
216.822463931679	-0.30751859818211	0.188378629421083	-1.6324494934864	0.102584830005546	0.404207239091891	chr17:85472678-85473347
75.5799525345794	-0.87038667367378	0.265459999054392	-3.27878654702866	0.0010425446048331	0.0247499848772521	chr17:85473883-85474407
66.5804131005531	0.142847454960098	0.288121616665938	0.495788745784119	0.620043465928785	0.873615510974378	chr17:85485258-85485641
154.067471033038	-0.203011442470603	0.199718030216975	-1.01649031011396	0.309395959497457	0.678712043561407	chr17:85486600-85487284
41.042812273738	0.0581057274935021	0.338000248113949	0.171910310177977	0.863508040909996	0.963887664062431	chr17:85514785-85515311
190.631834407145	0.103881335338617	0.186414091352985	0.557261173684091	0.577348999069892	0.853551656661379	chr17:85522703-85523323
25.6603448467959	-0.045998441988594	0.447408807400077	-0.102810765518663	0.918113160896719	0.979622989826838	chr17:85549744-85550282
152.52348123868	0.12891741778377	0.222633923237323	0.579055590042975	0.562551664352627	0.846731935073248	chr17:85608648-85609358
238.763985661643	0.0934862152831637	0.195284288436684	0.478718569893933	0.632138853239141	0.8793630520566	chr17:85614437-85615180
137.188288041936	-0.129044119229795	0.20820576929294	-0.619791275083416	0.535395213618437	0.832410743215858	chr17:85617127-85617493
274.377372959127	0.331312546309523	0.180088508392394	1.8397206421835	0.0658092613942143	0.318862202836756	chr17:85617724-85618468
69.8291498492114	0.0119889777607357	0.295177318781506	0.040616188974906	0.967601877870724	0.991536339905881	chr17:85621691-85621966
213.930845304988	-0.175218372107013	0.182644527456373	-0.959340936995035	0.337387018816082	0.703485415097687	chr17:85623288-85623968
141.243554762544	0.13431818029065	0.214364237751688	0.626588565795382	0.530928965364144	0.829715207751571	chr17:85624968-85625562
26.4787185263184	0.512742424035065	0.427677812612533	1.19889881802122	0.230567291414379	0.597607184504539	chr17:85631151-85631352
443.747222189174	0.312088216174178	0.160202911129849	1.94808080560547	0.0514052951245152	0.279913541978387	chr17:85645418-85646647
130.45088509556	0.297756106154627	0.211432962101805	1.40827666223234	0.159049163419034	0.504162870582613	chr17:85664632-85665512
95.1009616324756	0.103108531224652	0.240215187615662	0.4292340224117	0.667752925840803	0.895910161467263	chr17:85679571-85680331
181.302763970762	-0.124399798017152	0.195580714927532	-0.636053498747284	0.524741552901583	0.827262851828482	chr17:85685127-85685911
554.657377776055	0.0132640890205323	0.161392696325339	0.0821851875737566	0.934499452199478	0.983637761556283	chr17:85687942-85689365
73.1320850419431	0.0004812292020695	0.275589421007751	0.0017461816941658	0.998606749293907	0.999675974762472	chr17:85690721-85691072
40.609173694281	0.569051799172431	0.348948097392252	1.63076343853155	0.102940244872735	0.405054532503764	chr17:85737157-85737721
93.1250436481073	-0.162383577054684	0.240715276818982	-0.67458775031049	0.499937717777593	0.813847925441878	chr17:85766408-85767036
31.5290285913982	-0.126647784758914	0.388928521363351	-0.325632546348009	0.744702384765279	0.925888962666061	chr17:85776941-85777196
378.810339167509	0.256093738611633	0.157847560588855	1.62241176015814	0.104715212780678	0.408838313197482	chr17:85799083-85801177
13.8551754662977	-0.6100087561343	0.56395120071991	-1.08166939862101	0.279399455384335	0.650415596267074	chr17:85874037-85874330
23.2215017460031	0.139241220988902	0.426571991789386	0.326419042199213	0.744107332250057	0.925717551874663	chr17:85877557-85877874
32.8791371324103	0.262836017167576	0.381776282000199	0.688455594440094	0.491165924630094	0.807700107632328	chr17:85932760-85933214
66.0293363767712	0.429964137630682	0.284088020188295	1.51348915503618	0.130155453837909	0.457753394143751	chr17:86063583-86063958
55.136068651549	-0.204450426420144	0.302750527766294	-0.675309892698084	0.499478900055355	0.813601515346682	chr17:86077120-86077452
336.154126899929	0.0990925150414801	0.169400128261429	0.584961275168306	0.5585737555843	0.845013399647667	chr17:86144596-86145847
380.417588459089	-0.107693965116633	0.169859114216108	-0.634019349586481	0.52606819437841	0.827864668115112	chr17:86150914-86151258
68.3560620553897	0.132053468417694	0.304078153583985	0.434274764106725	0.664088927144796	0.894195369269379	chr17:86156991-86157454
141.429930193006	0.48489593265405	0.209083447208307	2.31915026812694	0.0203868899356954	0.164059840508881	chr17:86161775-86162156
462.94105329647	0.271233398445733	0.157888716943887	1.71787701930675	0.085819049320634	0.367269043820554	chr17:86166528-86168944
47.207356343381	0.547013947197851	0.316463881631226	1.7285193633417	0.0838951525416865	0.362977133609436	chr17:86293207-86293661
35.6083896163156	-0.94152726724151	0.370489183378789	-2.54130838221771	0.0110438463479237	0.113746119893729	chr17:86298913-86299352
101.78443378922	-0.61049943258931	0.235844818729291	-2.58856410702012	0.0096377005832402	0.104296638913735	chr17:86379324-86380108
107.90288951656	0.13500750041178	0.230678316068502	0.585263074192407	0.558370839639329	0.844878021438947	chr17:86444671-86445384
31.5208423865803	-1.86444499945844	0.386917946516989	-4.81870902149165	1.44490099896544e-06	0.0002038350299411	chr17:86468900-86469325
38.1638645520638	-0.823567658505968	0.346985335900462	-2.3734941315855	0.0176206730533348	0.150913355530723	chr17:86471651-86472121
27.2408745901388	0.261147054475599	0.411990104485404	0.633867298346362	0.526167428720804	0.827938126533109	chr17:86484434-86484709
38.0079460867417	0.31821703359338	0.347881850003521	0.914727323630594	0.360334796373593	0.721623151572532	chr17:86535775-86536323
23.9452241665519	-0.0305234689699008	0.433583647070148	-0.0703981092833111	0.943876796090113	0.985979924100681	chr17:86595697-86595904
55.3916001190169	0.786290171118099	0.301776375117653	2.60553918712672	0.009172977986751	0.10125347337302	chr17:86724869-86725279
77.0172306832295	-0.5762232680313	0.252761522075191	-2.27971118111833	0.0226248237261535	0.173986436100172	chr17:86731963-86732524
40.2041946645588	-0.691683744024498	0.342472891787023	-2.01967443442105	0.0434171686321592	0.255321156661143	chr17:86744994-86745291
790.09898411825	0.111103469515674	0.144347273511827	0.769695656957254	0.441480446937997	0.779687798051584	chr17:86753035-86754971
20.0280007598309	0.503855287834893	0.476047885285817	1.0584130366053	0.289867178569097	0.659810680857436	chr17:86811969-86812332
30.0996308816911	0.291033162483627	0.415117842927291	0.701085649393786	0.483249565550377	0.80352204774199	chr17:86832460-86832930
57.0256838799863	0.261090601430421	0.288755507346107	0.904192629363337	0.365893267813874	0.725865967410191	chr17:86906252-86906873
47.1895106923642	-0.470577792051003	0.323777930574835	-1.45339675009825	0.146113628297921	0.484396462408711	chr17:86932949-86933319
89.9625978719901	-0.256217082212791	0.262238304926682	-0.97703911823418	0.328549786468051	0.695246288275309	chr17:86937819-86938195
752.479038206049	-0.0739348066076304	0.162567521072561	-0.454794451682817	0.649257122221679	0.887057793521703	chr17:86962292-86963831
207.999780952725	-0.360292394062166	0.18920880143254	-1.90420525543376	0.0568834575522141	0.295530530741035	chr17:86964599-86964961
14.9826224992114	-0.650190560912258	0.54911621847481	-1.18406730494718	0.23638642120114	0.604444866789843	chr17:86969818-86969998
941.104856467194	0.054412480511136	0.141149853680448	0.385494416695052	0.699871142292547	0.908131259824256	chr17:87024731-87025930
17.493573248239	0.15135125128342	0.485941057520358	0.311460101880935	0.755450869568053	0.929478252797751	chr17:87036631-87036880
68.5849970430118	0.0352265340497493	0.268128797306236	0.131379152122613	0.89547537990081	0.973169542229252	chr17:87044171-87044761
19.524572000749	-0.280754671414326	0.50028310888339	-0.561191586181988	0.574666938107915	0.852165807386525	chr17:87091159-87091627
996.003678826123	0.0985196459650758	0.142556169456178	0.691093527140267	0.489506767757457	0.806959054283551	chr17:87106802-87108092
106.531036710861	0.196966771090196	0.239256781157646	0.823244257225104	0.410369105752749	0.759442690061197	chr17:87125283-87125840
84.6920682962954	0.384937792248534	0.254468020648229	1.51271578750032	0.130351867614223	0.458190477047532	chr17:87133773-87134179
27.9407783070384	0.286210296081509	0.405336194922589	0.70610594283634	0.480122256264963	0.801669401413394	chr17:87142269-87142607
20.8218448378944	0.299696842188029	0.508432864382207	0.589452144389188	0.555558005720829	0.843079903497889	chr17:87157706-87157974
50.3315502847741	0.339553275400665	0.308733184141193	1.09982759496749	0.27140724663903	0.642453370211784	chr17:87178657-87179528
35.9625415336476	0.398116408341514	0.360658902052963	1.10385853801288	0.269654506993426	0.640857557578576	chr17:87180058-87180494
51.7607908688827	-0.0453666640702688	0.309059096947649	-0.146789609231122	0.883298086471527	0.96964528125386	chr17:87185416-87186479
48.1127044987358	-0.684568262250812	0.313696556486417	-2.18226259771026	0.0290901577323257	0.202232871706127	chr17:87192905-87193215
115.316414709038	-0.247891482066762	0.221899594028213	-1.11713355381464	0.263937225762491	0.635165036125125	chr17:87193504-87194084
41.7430256008208	-0.574084641649536	0.333691121200974	-1.72040730236804	0.0853584305487638	0.36630046359352	chr17:87202539-87202802
27.168841825806	-0.0233350457937703	0.445222805670112	-0.052412063121179	0.958200362348488	0.989374848416106	chr17:87203284-87203656
26.9594781862353	-0.0365015478862423	0.398586990167033	-0.0915773690228721	0.927033832782215	0.981802513488102	chr17:87237144-87237529
15.7387140896514	-0.103948546240591	0.518566985533066	-0.200453459515429	0.841125953154089	0.957702233508229	chr17:87246795-87246980
42.6599076576282	-0.344057234079754	0.331709422431094	-1.0372247841444	0.299631110131111	0.669914153791509	chr17:87248927-87249606
449.459786903444	-0.0655590990952532	0.165639009424633	-0.395795044434162	0.692256232903848	0.905128707903721	chr17:87265193-87266351
809.890412752487	0.104935400445673	0.153950830328889	0.681616333094773	0.495481584392127	0.810775389018486	chr17:87281905-87283436
122.189791260074	-0.165286369899706	0.216731120311371	-0.762633301863825	0.445682118188113	0.782175162701093	chr17:87288232-87288707
17.0167807857406	-0.237782276774896	0.502532895495193	-0.473167585458433	0.636093621618476	0.881071896167907	chr17:87300424-87300638
343.942879969923	0.171450926557426	0.162163206063552	1.0572739076843	0.290386597835924	0.660365102448502	chr17:87314622-87315504
158.364740449142	-0.208582334168805	0.20720849512844	-1.0066302254621	0.314112503873859	0.682599050827469	chr17:87330617-87331226
148.552325895318	-0.486893569831316	0.216565322314207	-2.24825269636151	0.0245600811903671	0.182993118690176	chr17:87350607-87351338
223.115560491723	0.420585520084856	0.189858937716753	2.21525267729201	0.0267427260218613	0.192515578473408	chr17:87360945-87361817
94.1454136759417	-0.117336277281257	0.253632368076938	-0.462623434741044	0.643634307900202	0.884811565587998	chr17:87366471-87367477
53.0148739883393	-0.709547670526433	0.304114496311081	-2.3331596459007	0.019639767928455	0.160756896035044	chr17:87375804-87376271
57.0926687264213	0.0372306948136591	0.302499081086795	0.123077050944748	0.902046083791108	0.974938035568357	chr17:87378435-87378889
16.935018140624	-0.197474328746445	0.506871315332238	-0.389594602758309	0.69683634378551	0.906932125679683	chr17:87403692-87403937
17.6923118448236	-0.164031906291647	0.522895015844133	-0.313699502426587	0.753749278715729	0.928840578615598	chr17:87405732-87406034
57.3562628498382	0.493283953112153	0.301829770307216	1.63431179306821	0.102193398689207	0.403320586141184	chr17:87427401-87427830
793.066260801967	0.0574318159180671	0.184183304401573	0.311818794350921	0.755178239868779	0.929289939163312	chr17:87446044-87447526
25.1410367890533	0.0608349539769075	0.419871434364015	0.144889480440733	0.884798132183045	0.970192493623147	chr17:87459526-87460059
77.5881288562297	-0.664438387728949	0.275192549294441	-2.41444904461435	0.0157590270626437	0.141305752953904	chr17:87471645-87472005
119.618126141078	0.638180831782866	0.226543713669591	2.81703173946216	0.0048469735510447	0.0672614671686593	chr17:87473518-87474594
49.1894803936087	-0.354581638101388	0.304534495342982	-1.16433981543549	0.244286327181294	0.612574446755516	chr17:87492126-87492612
36.4174906075002	-0.504327628581471	0.387056580079396	-1.30298166866978	0.192581019985062	0.551849403796641	chr17:87503142-87503587
72.6190452007599	0.178472802141866	0.268214879329846	0.665409773640424	0.505788435355443	0.818030849909054	chr17:87508443-87508813
22.3229589343708	-0.729350559421656	0.45328777691268	-1.60902322226561	0.107611263911901	0.415075998329547	chr17:87511554-87511725
100.988307029293	-0.0402381568802203	0.229973029843629	-0.174969025313883	0.861103972320562	0.963199685993448	chr17:87522418-87523015
45.0253486941356	-0.445235629974267	0.320680052123021	-1.38841074468662	0.16501200639995	0.513090557658389	chr17:87523749-87523947
411.001564817813	-0.155961301049812	0.171879215190806	-0.907388952623951	0.364201149370777	0.724389258331748	chr17:87530274-87531249
123.987271539376	0.125710981536934	0.225702032945122	0.556977621763377	0.577542718888589	0.853610976353146	chr17:87531331-87531866
62.3336822212341	-0.09959910270797	0.28955403056686	-0.343974154022256	0.730865723511895	0.920203926327029	chr17:87558485-87558872
114.356833579559	0.204265459330483	0.230869482346783	0.884765960637713	0.376282871886669	0.73378903537937	chr17:87571121-87572047
78.8157228188459	-0.452201426245082	0.25398104523241	-1.78045344222946	0.0750017823009467	0.341163183648241	chr17:87594945-87595660
30.9387925566582	-0.143032328193189	0.374291479665033	-0.382141555349305	0.702356369878129	0.909048072402125	chr17:87601616-87602056
86.7429656155086	-0.179722221165689	0.250454807588022	-0.717583435097472	0.473014174367539	0.797423138641348	chr17:87609595-87610011
240.437498347958	0.132955581803821	0.180671352153976	0.735897419367907	0.461793127889468	0.791302374657225	chr17:87613050-87614036
774.595319675313	-0.109005846493442	0.146580020543013	-0.743661012528342	0.457081581713209	0.788502093802342	chr17:87635564-87637236
86.1095121488233	-1.16532019877762	0.253102781982684	-4.60413824632457	4.1417727581479e-06	0.000446736546784	chr17:87664157-87664552
79.1697679740069	-0.691459024828721	0.258796436775336	-2.67182590859619	0.0075439775522901	0.0894635745836464	chr17:87665045-87665704
865.183506216367	0.0908005005947999	0.144376563592515	0.62891440504896	0.529405094848384	0.82931855338444	chr17:87671977-87673249
52.5799062362774	0.612796382982675	0.315232913901013	1.94394796977038	0.0519017257394965	0.281208055661356	chr17:87695805-87696331
348.041112697231	0.175851322843025	0.164692566632662	1.06775506896587	0.28563101053511	0.656235556549649	chr17:87745882-87747023
38.6271629367484	-0.10110248071531	0.341487943175037	-0.296064569001453	0.767180771463645	0.933713941655219	chr17:87763122-87763647
80.7948800789109	-0.295814610554707	0.251761002691267	-1.17498185736678	0.240001974285	0.607869102491791	chr17:87770800-87771259
769.239445372389	0.224799252631768	0.149394649485713	1.50473429540906	0.132392402112358	0.461826462967317	chr17:87796893-87799010
50.5028852892075	-0.231743834310054	0.307372356410897	-0.753951451640166	0.450878373914798	0.785388334045423	chr17:87825642-87825953
142.450171104868	0.10920278229848	0.204546657042831	0.533877130417309	0.59342654560278	0.861687226850862	chr17:87826146-87827177
154.446302259845	-0.685789760585581	0.20635525041415	-3.3233453435724	0.0008894472729853	0.0220543840131774	chr17:87834502-87835429
17.0223503710781	0.348385323258946	0.520774915443709	0.668974854447656	0.503511518476012	0.816752913792986	chr17:87858737-87859012
22.5855357289491	-1.21062088227838	0.450944710315579	-2.68463262698251	0.0072609568601692	0.0872348280668014	chr17:87872221-87872496
277.260674951304	0.208260172331123	0.178119154337888	1.16921828595737	0.242315695617305	0.610778887474218	chr17:87877364-87878098
56.0384002879021	0.0603001416308837	0.305942008275295	0.197096639231785	0.843751913349861	0.958517424790226	chr17:87882717-87882918
54.2404801438324	-0.353916630689339	0.308061735628339	-1.14884969393382	0.250617964156308	0.62014250475539	chr17:87934335-87935214
54.6043107168165	-0.215551656441376	0.299411462817937	-0.719917849546218	0.471575577295833	0.796636088279318	chr17:87948956-87949432
42.1023879162312	-0.0684041222381238	0.330322936658039	-0.207082568743744	0.835945375164672	0.955929176591445	chr17:87968439-87969032
799.564427247155	0.123713808205931	0.143154711641907	0.864196552017049	0.387479926012526	0.742159216461443	chr17:87974625-87975756
166.774216162716	0.37707822772956	0.198962216172459	1.89522530952667	0.0580625584470842	0.298718588789164	chr17:88064490-88064973
1531.11923382025	0.172419107681198	0.129471047916697	1.33171941106196	0.182952408260753	0.53829501842469	chr17:88065252-88066602
25.9191142519019	-0.359504908620645	0.455107335783461	-0.789934330550314	0.429566120777094	0.772716916349562	chr17:88079802-88080178
50.854688072182	0.456420637411172	0.328985201439566	1.38735917425458	0.165332267414894	0.513531007271985	chr17:88141533-88142239
129.643394607832	-0.303106252619555	0.213213313195279	-1.42161034917151	0.155139398716872	0.499015988807916	chr17:88159146-88159798
91.4959358296116	-0.0043142618819842	0.246862283696384	-0.0174763913603358	0.986056566935761	0.996739838797418	chr17:88160202-88160757
22.3277399673008	-1.92804213541666	0.469973232452667	-4.10245095312069	4.08796531010966e-05	0.0024958703613838	chr17:88240568-88240807
101.11276413529	0.182238251496897	0.236997145862079	0.768947030285975	0.441924756439922	0.779875794031341	chr17:88251864-88252355
394.941797730543	0.0086629031793442	0.156612341253708	0.055314307352768	0.955888063998213	0.988975169249811	chr17:88255632-88256866
45.254545127663	-0.479567003114594	0.329661708823366	-1.45472461702111	0.145745514689226	0.483800544014514	chr17:88261591-88261851
33.6857769709456	0.938813995871407	0.375956331150256	2.49713575243982	0.0125201016586666	0.12309560350415	chr17:88306375-88306698
30.8326247506081	0.790757610605584	0.399815009982155	1.97780871368706	0.047950290116095	0.269311062986401	chr17:88306980-88307341
57.0768467613491	-0.22268522032677	0.301236888324419	-0.739236225567924	0.459763567232072	0.790169808730076	chr17:88328918-88329141
126.023864255063	0.347265621747529	0.216396777356813	1.6047633702739	0.108545889964657	0.416781749569948	chr17:88333851-88334383
50.8152385967371	0.114176782777728	0.328515854697966	0.347553340713802	0.728175652783453	0.919333367303805	chr17:88346888-88347262
116.29081608164	0.545809908743252	0.226437745153368	2.41041928929989	0.0159341964687704	0.142283478798815	chr17:88404572-88405691
10.7502183881273	1.62887522768805	0.730536922851586	2.22969596297732	0.0257676340825665	0.188444951681734	chr17:88431659-88431977
968.576297799799	-0.0505556539989753	0.143463957135529	-0.35239271945647	0.724543761295231	0.917844973619221	chr17:88440236-88442099
41.104463078647	0.687600604922732	0.338867303385196	2.0291146358878	0.0424466155126967	0.252073323036905	chr17:88486474-88486901
188.734984153354	-0.654014449257923	0.211687041435902	-3.08953464898775	0.0020047032168194	0.0382387512952656	chr17:88498043-88498830
34.0988386127284	-0.470516874613223	0.36260552847939	-1.29759983689814	0.194424878240728	0.554134479020705	chr17:88505373-88505748
112.964196666898	0.203627595322994	0.227983307709574	0.893168878760166	0.371766741424688	0.730387450591567	chr17:88508830-88509455
151.115082149409	0.216275799134755	0.20222243005125	1.06949461085965	0.284846855916028	0.65568770201608	chr17:88510980-88511564
821.356716684465	0.100778702202305	0.140219032254537	0.718723418511144	0.472311351115384	0.796974223582642	chr17:88529680-88530642
118.381702794011	-0.0568140726548592	0.224612629769048	-0.252942466829567	0.800312672449147	0.946029185215825	chr17:88558112-88558939
669.494343163712	0.0900655643091924	0.146118691395188	0.616386332571264	0.537639571638067	0.833842859157951	chr17:88596956-88598133
94.1577492812027	0.214535594709961	0.24471377168422	0.876679694949082	0.38066063861515	0.73718276794296	chr17:88629441-88630496
22.6310223570243	0.0029214766525768	0.437438101225052	0.0066786058287909	0.994671283135031	0.99878786712676	chr17:88640917-88641312
74.9262126891989	0.281390421222933	0.272470079613264	1.03273879327349	0.301726153923919	0.671945473740377	chr17:88652894-88653425
84.8861898367958	0.259035113430583	0.248688810771011	1.04160341041278	0.297595586870027	0.667581614010669	chr17:88668382-88668902
30.319343416734	-0.806055671364699	0.400196786456914	-2.01414828564966	0.0439939672912043	0.256954022398858	chr17:88696993-88697286
113.386277997114	0.182897490576357	0.240228927600417	0.761346655472641	0.446450040575655	0.782858838041297	chr17:88706200-88707097
94.5015199624201	0.373115874318751	0.236539224731146	1.57739535479936	0.11470458361814	0.428712121691961	chr17:88752872-88753587
237.536324290265	0.510170505632333	0.178689200088476	2.8550718531379	0.0043027093198055	0.0622555567977924	chr17:88756063-88756894
204.730531873311	-0.208240398908066	0.223624353633229	-0.931206264097719	0.351746878214453	0.714311130910923	chr17:88763979-88764567
35.5019988813552	-0.408029036314216	0.368922976044033	-1.10600060936708	0.268726255621916	0.639729156939681	chr17:88769456-88769771
20.7965461599172	0.00254284579481	0.449774754405777	0.0056535983176056	0.995489105219833	0.998885036027869	chr17:88779107-88779488
187.462023261104	0.610670167103961	0.199878202165595	3.0552114261966	0.0022490191672617	0.0413350978906992	chr17:88791469-88792358
24.4538551344063	-1.01919432709022	0.430318192808872	-2.36846673954801	0.0178619863434959	0.152070855501387	chr17:88812997-88813346
48.4561182428614	-0.353858711097546	0.309692150993105	-1.14261439937309	0.253198724374303	0.623215920419811	chr17:88820068-88820674
33.5172333811757	-0.315717434467934	0.360846564302532	-0.874935403855579	0.381609054106241	0.737765464758866	chr17:88865890-88866284
26.4236298190953	-0.601627360031227	0.408891295058173	-1.47136260248738	0.141193081475949	0.475921253815617	chr17:88884362-88884606
60.716775226462	-0.349039777234406	0.291551773541829	-1.19717939971416	0.231236637448218	0.598342672721739	chr17:88937713-88938477
45.52281759616	-0.265022531499195	0.31657775751185	-0.837148299937891	0.402509213845927	0.753440027373021	chr17:88953984-88954448
64.5050269906043	-1.22960135099765	0.293800982171456	-4.18515058019814	2.84977125764881e-05	0.0019209779357215	chr17:89016111-89016754
35.8809035454459	0.524038103301253	0.375236102524921	1.39655566128914	0.162547231436756	0.509724796059368	chr17:89072947-89073231
36.0308718935965	1.83738519104618	0.409886124733948	4.48267233305056	7.37140705993165e-06	0.0006880534163735	chr17:89319590-89320028
59.1753413088287	0.38042323065333	0.304126782585891	1.25087053306754	0.210981716194626	0.574936650482973	chr17:89485435-89485851
15.6525825068571	0.0745314399730808	0.521504270017266	0.142916260245795	0.886356316580023	0.970470918664995	chr17:89486866-89487233
39.6340129307602	0.214478000580739	0.355400250325068	0.603482975559434	0.546187437634294	0.838308249806646	chr17:89526795-89527291
47.2906161453443	-0.496329765138029	0.312520348928986	-1.58815183343729	0.112252009789298	0.424189701241218	chr17:89557137-89557755
27.1452791052779	-0.436495582653256	0.401280350656878	-1.08775718008303	0.276702317458221	0.647821745031999	chr17:89634142-89634450
59.5632550636459	0.748556956953109	0.294462572859969	2.54211239711297	0.011018473471721	0.113610467194713	chr17:89654456-89654692
18.6541693754939	0.487037261032245	0.513471868489636	0.9485179051091	0.342865862013127	0.707716027057719	chr17:89751849-89752288
33.955962160854	-0.274359601268603	0.370788539892643	-0.73993549355123	0.459339136394345	0.789859291120558	chr17:89916033-89916447
119.778981840182	-0.0901815090592637	0.247720727905871	-0.36404506728856	0.715824356148161	0.914740832587593	chr17:89934080-89934502
40.0469876108528	-0.605900950434881	0.339459836429456	-1.78489731453339	0.0742779743450298	0.339240247535955	chr17:90039244-90039602
199.673939742673	0.281495353833223	0.204798473248463	1.37449927906304	0.169286733921289	0.519244295608604	chr17:90088128-90088688
25.1112149660184	0.467851405502428	0.421607455018137	1.10968485005158	0.267134853496261	0.638124607228997	chr17:90141731-90142034
47.3635339128234	-0.644816469807358	0.332820254565039	-1.93743157443968	0.0526926101170666	0.283318275514525	chr17:90253576-90253978
191.852393388874	-0.177697065341073	0.203327041289067	-0.873947037317306	0.382147097133213	0.738194167336675	chr17:90271074-90272515
30.5262041278793	0.0243657844614482	0.380879491230448	0.063972424408396	0.948992183953289	0.987298617435955	chr17:90278458-90278992
351.151607379137	0.520611870244447	0.173655172490414	2.99796350882198	0.0027179021441431	0.0469493643572926	chr17:90390307-90391204
60.8431961067868	0.68106488117534	0.303477292756407	2.24420375900089	0.0248192942975254	0.184077462416158	chr17:90394627-90395030
648.148113722773	0.406761744184771	0.157029617287188	2.59035047790286	0.009587826261686	0.104074442863298	chr17:90454234-90456299
58.5261377735153	-0.0367353786950039	0.323962878209814	-0.113393790356475	0.909718362537995	0.976966365323614	chr17:90501165-90501527
176.406017969815	0.187343377217157	0.195615126395238	0.957714163876222	0.338206912563758	0.704248705428183	chr17:90583916-90585517
163.599490933484	-0.414980418865264	0.218364139776474	-1.90040553036801	0.0573799217197692	0.296743792905556	chr17:90624584-90625500
88.6569361876923	-0.254505573007285	0.241905590501005	-1.05208636344528	0.292759927979315	0.662711320330261	chr17:90631404-90631794
159.431187623406	-0.870653476998783	0.197918350734468	-4.39905382076912	1.0872386292887e-05	0.0009150740852112	chr17:90696327-90697196
153.48571497604	-0.437192610300259	0.206683112130377	-2.11527979133812	0.0344061078028454	0.222469411404912	chr17:90767738-90768771
137.361958450029	-0.35650807043992	0.228449134610262	-1.56055776288288	0.118628131016257	0.436136967762929	chr17:90787421-90788536
28.5462036846183	-0.18664925738964	0.394888138437792	-0.472663620963746	0.636453184786967	0.881320399324032	chr17:90796841-90797338
52.3494394535552	0.221011742507314	0.304846349628467	0.724993895372776	0.468455775514478	0.795095117435236	chr17:90809129-90809457
73.3079703094035	-0.726348987592645	0.277080983865217	-2.62143210789943	0.0087561200661131	0.0982981701951028	chr17:90815350-90815847
371.943460998898	-0.0301273776325948	0.162808950486536	-0.185047428550841	0.853191835298552	0.960808161711147	chr17:90843267-90844437
83.338797100265	0.0102139851705604	0.247831519484004	0.0412134226987202	0.967125752998799	0.991375768439234	chr17:90963026-90963550
279.732955961556	0.13144975533235	0.180551555600634	0.728045542975588	0.466585707773417	0.794075339938521	chr17:90995266-90995948
17.6026559057516	-1.08213819234546	0.491614431934294	-2.20119289030574	0.0277223714098986	0.196903648024956	chr17:91030360-91030634
191.750080830493	0.295807566339516	0.200616100000376	1.4744956478516	0.140348188644916	0.47475472123153	chr17:91087765-91088607
465.903288019061	0.49805984342292	0.173110818803734	2.87711563531798	0.004013284987332	0.0596197737467924	chr17:91092515-91093012
61.7533886964531	0.02803397478473	0.304888652810939	0.0919482392219885	0.92673916440784	0.981772446615791	chr17:91216544-91216715
147.911121658746	-1.04167584095858	0.217377494654228	-4.79201327909092	1.65115971545094e-06	0.0002228048597193	chr17:91274019-91274756
20.3040018962548	-0.168782905294597	0.467802286726095	-0.360799658496372	0.718249218110005	0.915727973975788	chr17:91297958-91298253
60.8727784296319	0.357444957394652	0.319464438704145	1.11888809547807	0.263187882240842	0.634245553363782	chr17:91379064-91379468
194.963381605797	-0.34754776384374	0.190167903370812	-1.82758371777412	0.0676120512728733	0.323194867717263	chr17:91385467-91386368
68.4874885368407	-1.02242584647882	0.272250891113711	-3.75545454524072	0.0001730271633114	0.0071244340997326	chr17:91431929-91432568
41.3648018658756	-0.356830866281036	0.330757076584586	-1.07883063293971	0.280663236349367	0.651707769272367	chr17:91448752-91449369
183.108186522318	-0.417237872017381	0.233453256735767	-1.7872437414297	0.0738981024168921	0.338263023600108	chr17:91566205-91567459
16.0555370971326	-0.0324462039845117	0.558874929649446	-0.0580562882018408	0.953703792591958	0.988413368440753	chr17:91747255-91747569
109.691812367275	0.0676841322653204	0.24672801986308	0.274326897702503	0.783833415705162	0.93971071775197	chr17:91916253-91916665
82.1805967613714	-0.196937963982782	0.278486861677377	-0.707171472279118	0.479459924506483	0.801316010069778	chr17:92210712-92211224
29.8866561405417	-1.28821996407658	0.39773245382649	-3.23891086000882	0.001199870670872	0.0273479880956209	chr17:92604731-92604967
195.881966975272	-0.682761132771396	0.209477591093314	-3.25935165288039	0.0011166716241265	0.0260333028465378	chr17:92607769-92608621
39.9749064018249	-0.509260642446021	0.336950556467906	-1.5113809212377	0.130691427395551	0.45865548369371	chr17:92889977-92890450
80.6004496171031	-0.119190956149819	0.272391024957179	-0.437572993341307	0.661695852036559	0.892992080329438	chr17:93067734-93068535
32.3987698517453	0.355806200121723	0.38982937055114	0.912722916743509	0.361388288017163	0.722448479316212	chr17:93139989-93140296
21.1713086595487	-0.229474694194075	0.45727843160237	-0.501827067132736	0.615789171641842	0.871955524990099	chr17:93157555-93157826
34.6867903126962	-0.0403654688725288	0.368646107886574	-0.109496527995214	0.912808675471001	0.977834056170167	chr17:93158435-93158851
20.6337394638612	-0.519720452952222	0.46969246020321	-1.10651223297765	0.268504872178933	0.639401960072892	chr17:93166089-93166304
252.432803839192	0.368338517864275	0.199666121930304	1.84477223428444	0.0650706780414965	0.317161008022439	chr17:93202070-93203085
152.607478062809	0.128518212991171	0.199103723814693	0.645483723402299	0.518613762817297	0.824288680804225	chr17:93203657-93204112
35.2681004676993	0.240123113669815	0.353777872878044	0.678739774526801	0.497302759593245	0.811970481171908	chr17:93288915-93289843
211.10817068764	0.336021563150454	0.187010831618462	1.79680267844593	0.0723669510128958	0.334463097032631	chr17:93306166-93306638
162.336860700787	0.400209265954705	0.214564571774423	1.86521597039541	0.0621511378720201	0.309563784033393	chr17:93312970-93313982
70.13409537584	0.104221591236494	0.269125933564754	0.387259562302334	0.698564059037537	0.907641757491452	chr17:93321513-93321940
81.1006164012707	0.001534829952687	0.249096464483779	0.0061615886675382	0.995083794639606	0.998836073564828	chr17:93324080-93324577
16.0902907785425	0.502457442773403	0.524180541493459	0.958557983365495	0.337781467906826	0.70391993641011	chr17:93329460-93329724
17.4846259297064	0.244288481691202	0.508650028996997	0.480268294042788	0.631036630799455	0.878807557293127	chr17:93351362-93351609
17.3592157976494	-0.278491075445752	0.498947917633193	-0.558156604334179	0.576737450855741	0.85323877342577	chr17:93360164-93360447
25.0354150864371	-0.119978970908007	0.42008321672838	-0.28560762756105	0.775178660761713	0.936669427478721	chr17:93381228-93381568
29.6007381324199	0.0314479668819748	0.385863672903709	0.081500200952637	0.935044165074761	0.983821144218328	chr17:93403805-93404253
55.4400565344533	-0.266639199130825	0.305169641458957	-0.873740906389227	0.38225936846463	0.738316557919509	chr17:93465827-93466233
36.3743165558257	-0.0420224279952366	0.359300741730592	-0.116956140398801	0.906894809764941	0.976184147171944	chr17:93472286-93472727
29.9688245128613	-0.673269176961445	0.407775863738107	-1.65107657620916	0.098722939593477	0.395603447307926	chr17:93482374-93482694
28.2390810282804	-0.0483945567647216	0.396393367218034	-0.12208720116677	0.902829958039893	0.975233369896158	chr17:93499557-93499779
20.2127214513328	0.320059829138673	0.480703037748593	0.665816115158532	0.505528643090346	0.818013697193855	chr17:93532574-93532791
52.5541718085181	-0.531105054384942	0.295711764535853	-1.79602274268175	0.0724909001074023	0.334867990825001	chr17:93543243-93543658
56.0433424775484	-0.042548864284162	0.305660939828706	-0.139202818351624	0.889289881466357	0.971563789436518	chr17:93547437-93547799
30.7071460789768	-0.635413574378986	0.384007587792435	-1.6546901534728	0.0979873654268998	0.393780850021472	chr17:93564167-93564399
52.0904584201035	-0.233942520699769	0.304824217608947	-0.767466976655671	0.442803920226032	0.780384331063739	chr17:93605027-93605833
40.9618358866875	-0.349965780589333	0.3607253308187	-0.970172457240675	0.331960537090622	0.698387588355658	chr17:93609869-93610381
57.5108907973324	0.100487462595745	0.308372705129251	0.325863673808702	0.744527500910608	0.925870668528099	chr17:93762384-93762815
66.7665827943646	0.507380483571658	0.287983458674626	1.76183898167886	0.0780965064500322	0.348251523015636	chr17:93817384-93818197
24.1806018214859	-0.152320732858966	0.420172850732716	-0.362519217015906	0.716964065660578	0.915247654540674	chr17:93827070-93827281
66.1032492953705	-0.746264228782128	0.271144693878858	-2.75227303218238	0.0059183155208947	0.0766263949051561	chr17:93905628-93906136
42.4138709264635	-0.807852410023315	0.332994911845354	-2.42602028225131	0.0152654171189595	0.138436421369468	chr17:93917782-93918363
23.5272826148349	0.399830160042927	0.452406552364347	0.883785077721248	0.3768122432221	0.734178636493063	chr17:93987476-93987856
85.6693910411426	-0.588533808841657	0.245887971650905	-2.39350385824166	0.0166883058091983	0.146361138173077	chr17:94269734-94270173
15.9430032886229	0.286465335467215	0.529013426451934	0.5415086293528	0.588157051382199	0.858874414390968	chr17:94345243-94345552
48.710887991606	0.750359962955296	0.328235579513627	2.286040910212	0.0222518653299473	0.172417813478254	chr17:94535944-94536619
43.9710061586792	0.387614533033388	0.329431578039706	1.17661620461493	0.239348726981675	0.607494097453131	chr17:94608100-94608492
52.9826583369524	-0.757630074388394	0.304179531360139	-2.49073325545822	0.0127479787143855	0.12413699585493	chr17:94651295-94651912
12.2301000974384	-1.19016274754297	0.58055590054988	-2.05003987801293	0.0403605395129727	0.244971899133253	chr17:94685854-94686151
40.6830499408637	-0.431759148285924	0.329654574565798	-1.3097320091936	0.190286511058796	0.54862661785449	chr17:94687068-94687668
752.232804994339	-0.182976911694798	0.151292779004929	-1.20942263668008	0.226500516312529	0.592863529467444	chr17:94749467-94750531
29.8945610252196	0.609142488143912	0.406450315561141	1.4986886830262	0.133954413970971	0.464609269983019	chr17:94826308-94826852
605.556147761868	0.210004510018761	0.147836323980448	1.42052037256105	0.15545624185994	0.499280511865277	chr17:94834206-94835152
722.304264321739	0.366379267013683	0.160517256513881	2.28249145899152	0.0224603411670177	0.173347940334315	chr17:94864360-94865328
81.4951747865992	0.27697090470943	0.249345836611762	1.11079017188757	0.266658677836315	0.637646923268535	chr18:3280514-3281276
950.705210552332	0.276306605718619	0.14786955233761	1.86858350046105	0.0616807830515538	0.308363584599814	chr18:3336756-3338105
42.1389424827167	-0.831660706562982	0.326637886116992	-2.54612444517568	0.0108926348663586	0.11283644345671	chr18:3352089-3352523
306.108675749067	0.219636228970362	0.170748133333945	1.28631701373158	0.198332447101191	0.559074729593524	chr18:3382758-3383877
44.2570513780225	0.56046491832091	0.325023843152392	1.72438093428773	0.08463909712095	0.364527430914317	chr18:3440097-3440506
59.9382313475697	-0.439064384736854	0.28239933582715	-1.55476422581105	0.120002232091347	0.438677181957011	chr18:3441065-3441619
42.6428317817461	-1.29345687933996	0.354989969110616	-3.64364346006892	0.000268805715576	0.0096129448406203	chr18:3449470-3449934
19.2225516224208	-0.10645439958258	0.484902545818955	-0.219537720518229	0.826231199734661	0.953346607553819	chr18:3490428-3490828
37.26743065129	0.174874936178301	0.350746608961559	0.498579121537469	0.618075916671302	0.872939086360041	chr18:3495537-3495838
31.9809394270361	0.20254781165712	0.384691013671582	0.526520777607867	0.598526419578026	0.863649445652903	chr18:3498887-3499283
929.743111324974	0.30510110325472	0.15602668183493	1.95544184921848	0.0505309406703613	0.277426671096966	chr18:3507061-3508395
22.2060105840701	-0.706914519135057	0.448702688857761	-1.57546307764416	0.115149594529187	0.429449139240428	chr18:3543769-3544039
28.5580429191524	-0.991920752031938	0.404660663154449	-2.45124086018054	0.0142364654744771	0.132734681103004	chr18:3593496-3593778
33.4059233280021	-0.607768881729028	0.369020736127194	-1.64697758751297	0.0995626526679039	0.397692684389883	chr18:3690486-3690856
129.232443515222	-0.0711017598281318	0.213853037343582	-0.332479541611083	0.73952718534489	0.923599904890922	chr18:3821667-3822792
66.4628863159168	0.213475635008526	0.275804981728546	0.774009351356221	0.438925261253574	0.778200800809171	chr18:3839585-3840084
49.2942786387701	0.484330905519258	0.323526590692096	1.49703585254976	0.134383929389582	0.465145464867513	chr18:3847385-3847883
43.9806606931879	-0.247403289240995	0.323797366655991	-0.76406825600852	0.444826568152616	0.781449970701526	chr18:3856158-3856624
14.2460755313409	1.33179542355397	0.591793403669098	2.25043979080687	0.0244210415049015	0.182395036351558	chr18:4021825-4022305
36.7454390087946	-0.345656407412877	0.344007912833084	-1.00479202517819	0.314997004729124	0.683273516095542	chr18:4030615-4030921
63.5604749089527	0.561395599395189	0.293090845466613	1.91543205145635	0.0554374268891712	0.291844807355064	chr18:4097554-4098112
24.5711392396984	0.12368359184518	0.442311730351554	0.279629915640888	0.7797614529711	0.93870098233163	chr18:4128212-4128508
65.5775530633227	-1.00434619624663	0.287806125274331	-3.48966233880291	0.0004836312107152	0.0145303747204585	chr18:4193732-4194205
39.8020825244295	-0.569784239787107	0.33297102369023	-1.71121268593387	0.0870418576717725	0.369930378325896	chr18:4295882-4296103
46.2864346513577	-0.111207149888324	0.315704154928853	-0.352251144472221	0.724649923990187	0.917888743132256	chr18:4321370-4321879
15.8614222050989	-0.621241144816175	0.504399374321613	-1.23164535176458	0.218081591920167	0.583011411008801	chr18:4338221-4338435
258.766111616513	0.289181574154508	0.171432090532375	1.68685788790458	0.0916306812790934	0.380062890239574	chr18:4352824-4353815
50.0724554215147	-0.0078518865736985	0.308065808744416	-0.025487692404751	0.979665965337873	0.995106164177713	chr18:4363863-4364093
28.431158004875	-0.245129763575298	0.411029358574291	-0.596380181760161	0.55092127687386	0.840607211201556	chr18:4369254-4369583
120.635097183118	-0.275279577058725	0.225588531889754	-1.22027292235429	0.22236143098963	0.588359619855475	chr18:4375415-4375975
51.6566545592046	0.253563590244625	0.305285460626714	0.830578664716264	0.406211691585992	0.75632117813437	chr18:4403951-4404474
45.1461416420672	1.30351704333571	0.340259201394368	3.83095310279326	0.0001276478359995	0.0057659046162904	chr18:4416672-4417364
37.2909791088612	0.280252033865359	0.346711188426924	0.808315517987466	0.418908971538033	0.765903279052085	chr18:4428106-4428543
170.213460088004	-0.811665528176785	0.194968816438567	-4.16305306152654	3.14020356949782e-05	0.0020680919812344	chr18:4443631-4444217
22.1016301871033	0.303567517431101	0.451783220903371	0.671931810181212	0.501627108273355	0.815172454549908	chr18:4613934-4614155
417.294310524157	0.3373737694043	0.169621253560944	1.98898287992597	0.0467030926642369	0.265957688087794	chr18:4634613-4635887
93.1078358114302	0.0845239919567221	0.23974006532298	0.352565149437374	0.724414468547834	0.917759228905228	chr18:4689571-4690282
23.4768693204923	0.178328315130287	0.440100110631577	0.40519943263448	0.685330922017046	0.902681810354577	chr18:4769209-4769537
42.3745481208867	0.888327823305954	0.350796933507354	2.5323135365644	0.0113312618858469	0.11566676344103	chr18:4880545-4881127
704.774741560184	0.353684737843284	0.148531427026928	2.38121147101861	0.0172558027450482	0.149229736824296	chr18:4920185-4922583
99.4961899801885	-0.0188301443634266	0.230014251741656	-0.081865120186448	0.934753971364853	0.983713654392255	chr18:4939958-4940454
35.0390424474963	-0.0465163958306748	0.36096584376019	-0.128866474861201	0.897463304616511	0.973639064638404	chr18:4970981-4971285
21.2367175432902	1.87970487848177	0.518926987309107	3.62229162185026	0.0002920046625539	0.0101494443747055	chr18:4980388-4980722
139.401060087194	-0.158412015872159	0.209448772989419	-0.756328211481865	0.449452437668873	0.784656560942747	chr18:4993617-4994512
22.2636124024966	0.0087851615204989	0.435283967959776	0.0201825984119653	0.983897709514827	0.996341928730324	chr18:5011626-5011845
17.1372970253239	-0.942984103031244	0.494600122555172	-1.90655857131547	0.0565777742021301	0.294620531964476	chr18:5012076-5012407
33.3939254367709	0.200674619567086	0.371384592831162	0.540341800496598	0.588961336259888	0.8593609509547	chr18:5017073-5017505
24.3303966891479	-0.673556059433541	0.428685503354125	-1.57121258863082	0.116133276954705	0.43165185964312	chr18:5028664-5028975
25.7235521788152	0.322939266165358	0.421063206343622	0.766961494854085	0.443104409433535	0.780520149483665	chr18:5084973-5085261
31.6222873442815	0.41831617533633	0.386200741979743	1.08315735798941	0.278738583360442	0.649587701651521	chr18:5114480-5114787
58.910800469246	0.251795791407484	0.292748286995684	0.860110212741216	0.389728292097741	0.743921417794894	chr18:5138852-5139326
53.2832909389246	-0.253917900566732	0.311023895543127	-0.816393544693171	0.414275087490811	0.762332481022792	chr18:5142693-5143200
40.756368783448	-0.0362450287996149	0.339294396649222	-0.106824719646304	0.914928036242877	0.978482220703925	chr18:5155457-5155859
223.299895610674	0.393346124681548	0.187315701830945	2.09991004938042	0.035736754576429	0.227745371439074	chr18:5162099-5162736
235.897167923919	-0.202324581872218	0.177397648998296	-1.1405144488367	0.254072036570706	0.624032328252625	chr18:5163147-5163746
736.715787471637	0.2225307119312	0.15982934093705	1.39230200554255	0.163830964465995	0.511446488651051	chr18:5333962-5335098
44.1684608621809	0.771273659447067	0.33704812716864	2.28831907753389	0.0221189463203015	0.171846112184953	chr18:5401941-5402696
30.7254621723017	-0.515842342688619	0.379256658140041	-1.3601405054256	0.173785465259171	0.525491716904574	chr18:5414464-5414821
175.945197978096	0.736211096096211	0.204013749131582	3.60863470834693	0.0003078126708153	0.0105657763126032	chr18:5427659-5428653
41.5355846486776	0.321672067365529	0.332253560291653	0.968152356541086	0.332968285065049	0.699381373570807	chr18:5431883-5432132
479.557444215904	0.209582154781127	0.201868931094861	1.03820906785622	0.299172731924614	0.669295092660665	chr18:5591202-5593476
161.686727000135	0.159964715556979	0.223108363264052	0.716982157085968	0.473385106362707	0.797750294853679	chr18:5711681-5712225
92.0719417531464	0.610811030556502	0.256891869681114	2.3776970104765	0.0174211340094028	0.150084500095348	chr18:5818950-5819534
388.239625491965	0.450078328806743	0.161358990781178	2.78929811489155	0.005282241771919	0.0710845637982232	chr18:5819547-5820542
58.979002210029	-0.333961127650522	0.28878399784772	-1.1564391730134	0.247501566312641	0.616462787148583	chr18:5884397-5885041
21.9441146647225	-0.713753166623606	0.441698177534495	-1.61592961648085	0.106109531465053	0.411987114926662	chr18:5886314-5886697
25.9460121526249	0.396100603746044	0.419568106965782	0.944067475982744	0.345135168239015	0.709568123749268	chr18:5980894-5981092
753.04275063252	0.237908747788461	0.142155034994332	1.67358650221532	0.0942118930826668	0.385935602934363	chr18:5989560-5990436
37.9285206704094	-0.107242880610801	0.345189924504532	-0.310677899317982	0.756045500185455	0.929747855451503	chr18:6004858-6005314
70.7196690749739	0.468484664636887	0.280714123680031	1.66890307653663	0.0951365898057885	0.387911815798314	chr18:6055625-6055914
1390.51094894348	0.115117133514807	0.16284676051889	0.706904657777662	0.479625729257769	0.801443563611074	chr18:6135366-6136836
48.5857226701468	-0.671020477031046	0.306861568855328	-2.18672047964209	0.0287629356280044	0.20116770170775	chr18:6144817-6145218
18.9701434900401	-0.197555631793918	0.467949050871814	-0.422173378545937	0.672898471257586	0.897479104161236	chr18:6161664-6161863
42.4991527110575	0.272978699504159	0.326834669440157	0.835219531550159	0.403594114574498	0.754222457446748	chr18:6194357-6195164
541.086135089804	0.0711615412968818	0.164506956195065	0.432574663970451	0.665323799009223	0.894859308288208	chr18:6240687-6241976
27.812265589814	-0.700441655919876	0.40875771832682	-1.71358637284457	0.0866047180211271	0.368879614281549	chr18:6269108-6269448
39.8394908857996	-1.58367277543735	0.343174277239069	-4.61477704033772	3.93517536510202e-06	0.0004297880824706	chr18:6270014-6270362
422.9727933403	-0.278072960369869	0.172097937982741	-1.61578321988818	0.106141190766622	0.411987114926662	chr18:6275331-6275972
39.3849019142119	-0.418773769372963	0.348357089436033	-1.20213936237362	0.2293095380024	0.595964767887185	chr18:6280681-6280987
158.314886020657	-0.0867567642465474	0.2130624633732	-0.407189341909486	0.68386892895366	0.902160524992026	chr18:6280989-6281824
41.7845273768449	0.829250602402749	0.340674008242197	2.43414696260951	0.0149269331477686	0.13676580952896	chr18:6308284-6308729
21.9805535171013	-0.854685219955871	0.44447717403688	-1.92290013949053	0.0544925922525847	0.288898236472665	chr18:6387388-6387636
27.5771830556037	-0.697077977383932	0.414734778750139	-1.68078013492062	0.0928056285762326	0.382618434605534	chr18:6394394-6394735
32.1260468040291	-0.294740861144518	0.375966216731751	-0.783955706729929	0.433066100798354	0.775026367684308	chr18:6410947-6411366
627.262084704264	0.108898170251348	0.197104063162412	0.552490742728206	0.580612175136151	0.855166465182143	chr18:6489897-6491292
60.1614490837245	0.235067238386708	0.288229174347185	0.815556714267787	0.414753714871353	0.762693092020342	chr18:6501233-6501683
663.047892622444	0.299641707534682	0.148157532098539	2.02245342029179	0.0431295310517994	0.25437851373223	chr18:6516016-6516752
46.1288161912752	-0.0186212374269141	0.322044147791303	-0.0578220022149925	0.953890412264279	0.988469893811726	chr18:6626810-6627546
40.1858268489231	-0.347515954126994	0.339818872751426	-1.02265054119345	0.306473103927998	0.675723163105137	chr18:6679543-6679967
17.5760775714871	-1.15071283098002	0.486665202150345	-2.36448553522125	0.0180551324011624	0.15312574041266	chr18:6681763-6682034
786.97979625597	0.142651171098027	0.1408930636555	1.01247831083314	0.311309411897412	0.680397595913417	chr18:6764723-6765593
69.5491400359814	0.0504570090027528	0.267201248853795	0.188835228948954	0.850221959833539	0.960342790757125	chr18:6907134-6907995
342.934779223136	0.481623336662937	0.172382708548684	2.7939190694809	0.0052073509002827	0.0705355044841711	chr18:7001106-7002158
531.508001543078	0.178994812010417	0.195386178565166	0.916107850232193	0.359610330790712	0.721098775084181	chr18:7003873-7005385
25.6056864944665	-0.159773901548389	0.40846334229729	-0.39115848352458	0.695680093749394	0.906267645893559	chr18:7074569-7074908
77.3034085726956	-1.1919408807671	0.256291307391123	-4.65072691266931	3.30767084223776e-06	0.00037845648288	chr18:7180729-7181072
42.0300310220628	-0.682460892935033	0.330903349672827	-2.0624176020273	0.0391679949111577	0.240722609371208	chr18:7234842-7235247
38.4833085201404	-1.32416636836239	0.348697800017404	-3.79746120651263	0.0001461856458006	0.0062977351145788	chr18:7288533-7288966
183.112803696345	0.245334918248186	0.227934894769653	1.07633769062046	0.281776258020947	0.652542791784239	chr18:7297646-7298122
170.621389384667	-0.0571979312022734	0.202935349569949	-0.281852971024933	0.778056251740747	0.937979972696868	chr18:7416227-7417047
99.2631182031418	-0.542275866764539	0.230453067365929	-2.35308591446724	0.0186183317662651	0.156101425027242	chr18:7418408-7418898
27.0194289963838	-0.588692908951427	0.394552260346477	-1.49205306398312	0.135685234955747	0.466979482850658	chr18:7518689-7518951
31.1498233977144	-0.0630546232051327	0.374997871317621	-0.168146616362326	0.866467936837164	0.964803013179177	chr18:7565444-7565658
47.2028693735334	0.471422070946535	0.315496448303558	1.49422306806114	0.135117325173358	0.465988677452932	chr18:7584003-7584343
45.6120303695	0.199922882244009	0.31608413653177	0.632498942963924	0.527060898950599	0.828521402144909	chr18:7608684-7608992
81.5761719730033	0.235721575034207	0.270728001026765	0.870695214902808	0.383920591910926	0.739426564111661	chr18:7614255-7614753
1256.13321896847	0.330537229495983	0.129020764460389	2.56189173020643	0.010410376642381	0.109756166253983	chr18:7626317-7627216
21.3858214416644	0.535345390682848	0.460083446270604	1.16358324782669	0.244592943543615	0.612966471333657	chr18:7644784-7645185
178.618153650862	0.0758098657320037	0.193735958114811	0.391305085899839	0.695571739983564	0.90624348154936	chr18:7692851-7693500
33.9838032739972	-0.0342401472416901	0.356667996067512	-0.0960000550069227	0.923520528876286	0.980995267018611	chr18:7703507-7703836
55.5694276778353	0.0476280083760758	0.295694175057736	0.161071851911781	0.87203680966232	0.966211312167561	chr18:7750436-7750881
49.0075641596114	-0.0865706457959487	0.303484790966519	-0.285255302317602	0.775448554364632	0.9367840839198	chr18:7756875-7757107
40.7280278705716	-0.144472970430251	0.346201581231154	-0.417308811578734	0.676452544164196	0.899128182241194	chr18:7815333-7815796
668.605748681519	0.0402404394896954	0.16929073960147	0.237700181264646	0.812113643070315	0.949482683290893	chr18:7868495-7870089
15.0274837250674	0.195944166848852	0.528532658521678	0.37073237327834	0.710836875507908	0.912904984137786	chr18:7881668-7881925
29.9910484528224	0.441719980975848	0.396929037065664	1.11284370687845	0.265775560382639	0.637118897742702	chr18:7930005-7930661
79.7978968547521	0.106994794096402	0.289549320285571	0.369521827890589	0.711738806336203	0.91322567230687	chr18:8019906-8020531
34.1286949076595	0.549809581345193	0.3663038567007	1.50096585467958	0.133364393372998	0.463603012823811	chr18:8027084-8027333
20.7704513452351	0.19432293767617	0.490014077066014	0.396566030999945	0.691687506167532	0.904925625889535	chr18:8104097-8104261
117.907437036636	-1.15661889000141	0.233841446353705	-4.94616719164457	7.5688957574826e-07	0.0001267435504416	chr18:8136652-8137270
34.8669723701949	-0.993122745948281	0.361914297976344	-2.74408265023339	0.0060680258144636	0.0779684269132545	chr18:8161423-8161974
83.1425274128422	-1.12373098909015	0.252657393454058	-4.44764736043431	8.68158996440591e-06	0.0007670900475548	chr18:8193944-8194808
66.5674167513639	-0.153332823773571	0.267995167211387	-0.572147719561773	0.567221902643815	0.848872672191739	chr18:8235946-8236350
69.9497788707018	-0.0323282888495011	0.270564332344014	-0.119484665881224	0.904891387857248	0.975874258676397	chr18:8360979-8361737
25.8652856067762	0.808196333503251	0.436478016157634	1.85163124736017	0.0640787928269155	0.314501549807708	chr18:8379599-8379988
21.860086273307	-0.693702405052608	0.437666718841797	-1.58500149814535	0.112965993883161	0.425699940320811	chr18:8418959-8419268
35.5341182542186	-0.433910018050138	0.353003943464626	-1.22919311833019	0.21899940846029	0.584254653960356	chr18:8450618-8450981
75.8593009247462	0.0642768739157898	0.26537916279052	0.242207689706698	0.808619236899867	0.948322587182521	chr18:8460862-8461243
81.3879407258073	0.0124176280908368	0.266265784532202	0.046636213934333	0.962803168873287	0.990584689866967	chr18:8466767-8466961
222.184098780837	0.381255188383988	0.186788161296282	2.04111002398725	0.0412398922536013	0.247725372129173	chr18:8470467-8471014
38.0099174798002	-0.581950761474184	0.33912001792494	-1.71606136681377	0.0861508112038374	0.367801302420418	chr18:8524088-8524370
47.3728529587767	-0.159067690242026	0.313701579838341	-0.507066908378331	0.612107872881324	0.870173960315161	chr18:8605992-8606429
14.2187337997318	0.528571684819123	0.561257068858463	0.941763969038611	0.346313496036863	0.710278802192032	chr18:8860114-8860391
49.637751182584	-0.276792320900029	0.313036680866272	-0.884216891560622	0.376579141637671	0.734059353515216	chr18:8871158-8871918
48.3789201877568	0.590951012935905	0.312303002779139	1.89223609019804	0.0584595318036924	0.299730102973612	chr18:8872301-8872768
30.4166484198373	-1.04228576817551	0.385219941049303	-2.70569006717674	0.0068162629255527	0.0836297414384324	chr18:8935130-8935372
20.5483482987764	-2.03540907955959	0.474221447244709	-4.29210676021844	1.76985810846032e-05	0.0013491990628155	chr18:8972724-8972994
44.548387037991	0.719206551816661	0.327586251062447	2.19547233586297	0.028129733214217	0.198660406579517	chr18:9001275-9001627
29.9491351423806	0.841281020063491	0.39492477509201	2.13023105442673	0.0331525424241315	0.217491657125582	chr18:9072929-9073146
28.857403661656	-0.498632812317458	0.391133909588179	-1.274839128222	0.202366188155627	0.563872810625154	chr18:9078159-9078509
87.8670610740167	-0.0792019236905852	0.243154692219434	-0.325726486985124	0.744631302481252	0.925888962666061	chr18:9156817-9157360
122.073582209696	-0.122246028890655	0.219682640044527	-0.55646649578627	0.577891992291465	0.853759826606015	chr18:9197373-9197920
89.420572506258	0.0461892966327017	0.243839255303312	0.189425187405723	0.849759585116715	0.960240191410335	chr18:9210947-9211215
815.215829315533	0.430168309621205	0.143678037585769	2.99397400500001	0.0027536940468788	0.0473152606172593	chr18:9211787-9213844
124.789321598403	-0.0616984790103037	0.223356671065669	-0.276232980711661	0.782369127378244	0.939307019904513	chr18:9214774-9215165
122.509065325176	0.0790881958594659	0.215570745915569	0.366878147234513	0.713709912548611	0.913708647796497	chr18:9216411-9216738
12.0261663694588	-0.294898469386309	0.575930612602719	-0.51203819163843	0.608624280717516	0.868906665777704	chr18:9273775-9274021
876.84503471633	0.234847222694889	0.13421362391326	1.74980166578817	0.080152543155381	0.353331498459591	chr18:9449261-9450607
69.5165562987014	-0.793549744366382	0.265305799050621	-2.99107575939179	0.0027799651532071	0.0475691441308955	chr18:9456238-9456717
21.8789238521157	-0.469038419256542	0.438891262150378	-1.06868935361906	0.285209670384647	0.655908351185096	chr18:9478510-9478833
17.0457404426289	-0.346899232221243	0.493249777446949	-0.703293236170904	0.481873025005116	0.802737327858364	chr18:9494996-9495216
268.238698298959	0.0485487278122682	0.168898445488794	0.287443307555423	0.773772904983351	0.936082511661114	chr18:9554803-9555512
35.7593526726946	0.0791901937897173	0.355588694649776	0.222701663413998	0.823767706656635	0.952656860327116	chr18:9576452-9576748
71.8317869830992	-0.403167747380643	0.269274816794647	-1.49723524902852	0.13433205649357	0.465059180949339	chr18:9587231-9588024
21.8266655249433	-1.80648023826801	0.47543498877106	-3.79963671360733	0.000144908355019	0.0062717279093264	chr18:9658921-9659137
27.7941842325111	-0.673715680775844	0.396006370847715	-1.7012748540728	0.088891387546655	0.374436564776651	chr18:9674670-9675044
340.856120726404	0.34240562356347	0.166150210745501	2.06081967652721	0.0393202465682826	0.241091868311571	chr18:9707341-9708339
72.8673870865027	0.404689657099866	0.267610022526031	1.51223654958775	0.130473696043741	0.458312073214856	chr18:9708458-9709011
230.63343101339	-0.872958302161742	0.18323321326471	-4.76419250968771	1.89611417356737e-06	0.0002482143415331	chr18:9729917-9730715
73.3264268095247	-0.827841441664894	0.2666578485569	-3.10450806584171	0.0019059573093509	0.0369995142414159	chr18:9743142-9743953
97.3256242605538	-0.201881002684872	0.245502518682006	-0.822317440035568	0.410896253472784	0.759770052557683	chr18:9810481-9810954
72.2922860926461	-0.141008610847849	0.270267477693946	-0.521737251004092	0.601853284520157	0.865241886911764	chr18:9834372-9835358
86.1897017897709	0.518015254962946	0.246764860200312	2.09922618051228	0.0357969671844004	0.227890252590908	chr18:9865771-9866195
28.8594105400778	0.237570536157136	0.391139419987745	0.607380703700434	0.543598291235575	0.836909017668631	chr18:9878929-9879292
19.6731244008009	-1.04217922307713	0.479771614197457	-2.17224027482419	0.0298375443160839	0.205283846454434	chr18:9948499-9948892
1136.25925408117	0.0924074647409383	0.132462224268893	0.697613717804969	0.485418800383033	0.804792324556071	chr18:9957631-9958615
410.783009302847	0.251821576382222	0.194650898183854	1.29370878188483	0.195766030800237	0.555625231298067	chr18:10029187-10030322
33.8647797516842	-0.145598683842044	0.387202210452797	-0.376027512011823	0.706896442842924	0.911294989556366	chr18:10049207-10049806
55.1567833136717	0.492893822418746	0.302712017620098	1.62825984344409	0.103469800384943	0.406147320376942	chr18:10051845-10052792
991.783968954509	0.10181522996206	0.158417345954785	0.642702535813974	0.520417135285736	0.825302125225528	chr18:10181341-10182569
55.4992404876855	-0.32412378363538	0.296728742098731	-1.09232351858768	0.2746909264823	0.64605658237474	chr18:10242312-10242689
30.9255390968207	-0.379466986298179	0.373049626314993	-1.01720242973188	0.309057140417306	0.678368356007763	chr18:10275611-10276091
109.235208351681	0.0378681742227344	0.226498230224683	0.167189713514184	0.867220777929455	0.964981545363661	chr18:10311062-10311588
383.971806462605	0.393625888306478	0.156936695984061	2.50818258813386	0.0121353941793954	0.120731530766187	chr18:10324792-10325904
44.6648402338127	-0.604510982491376	0.339822095008207	-1.77890428954237	0.0752554547434124	0.341776586916518	chr18:10343698-10344090
56.0744509299288	-0.0185793287405888	0.289317378803751	-0.0642178109638945	0.94879679556793	0.987223366116025	chr18:10393021-10393626
193.816665088243	0.268706490835315	0.194647908209395	1.38047458771687	0.167440568743755	0.516732900902195	chr18:10417807-10418796
25.7105689650558	-0.308656250798512	0.403834597298866	-0.764313540402495	0.444680418208243	0.78141294010675	chr18:10428089-10428285
188.148190549065	-0.40229736088809	0.207355012484203	-1.94013810454058	0.0523629082376677	0.282466945465738	chr18:10430263-10430787
17.3116946997256	-0.540766400421287	0.501680423072745	-1.0779101108015	0.281073872840861	0.652077823721667	chr18:10445646-10445980
213.331879303781	-0.203314781142675	0.188431572103739	-1.0789846885677	0.280594553361777	0.651629541114464	chr18:10460997-10461886
88.2590085830663	0.157637378792559	0.250270071495863	0.629869076435552	0.528780246594656	0.829194219954727	chr18:10503231-10503913
29.5421992639449	-0.53614259309723	0.388857164061109	-1.37876485930699	0.167967264610436	0.517526770290505	chr18:10510702-10511022
34.3269972339335	-0.140816270539119	0.362502376356023	-0.388456130838767	0.69767851257294	0.907319809738589	chr18:10527713-10528201
53.8126565308862	0.750766603589096	0.327165663689756	2.29475977130972	0.0217468952722481	0.170079718736736	chr18:10531322-10531842
77.9767400091425	0.587864228960128	0.277925972495806	2.11518277216427	0.0344143726859575	0.222477778500801	chr18:10532486-10533324
681.89107150009	0.110704656679309	0.154807957086075	0.715109602652764	0.474541320775114	0.798317470681266	chr18:10609463-10610721
241.685046754506	0.155689212133338	0.177013875600951	0.87953111926838	0.379113367749161	0.736013717782574	chr18:10617460-10618325
39.6140341089887	-0.119847748646586	0.338500351219049	-0.354055020075977	0.723297650230098	0.917254536918139	chr18:10629326-10630155
470.649982539524	0.46679311178933	0.16180653392693	2.88488419138951	0.0039155767032789	0.058730496641248	chr18:10706067-10707099
768.653450238776	0.28786656557389	0.1654376889533	1.74003014304165	0.0818537252151892	0.35773963365479	chr18:10725304-10726648
23.5347403715297	-0.0339198630604902	0.43891374583195	-0.0772813870210329	0.938399697624647	0.984562984059827	chr18:10799301-10799677
18.0804999908967	0.824589506732135	0.534453669439036	1.54286433770326	0.122863695165569	0.44399549871391	chr18:10821884-10822300
67.1558543126993	0.438686296718738	0.271897841335348	1.61342324221574	0.106652586981096	0.413032682908471	chr18:10826891-10827203
21.2132719792468	-0.573314483706006	0.468006241169056	-1.22501461150154	0.220569715288676	0.586369522379954	chr18:10848985-10849179
135.188911061706	-0.265133868557315	0.230444235438004	-1.15053374215839	0.249924105001175	0.61941532552449	chr18:10865914-10866845
143.129285343639	-0.239774453090366	0.2299768468803	-1.04260257648965	0.297132395481698	0.667154325732158	chr18:10882866-10883322
149.876691618116	0.652178426313168	0.217727454818299	2.99538901447883	0.0027409502816723	0.0471615668007964	chr18:10885846-10886584
36.2599190119529	0.0460487844982565	0.364992522485439	0.126163638051225	0.899602393953302	0.974324520774385	chr18:10976879-10977148
41.5523005057894	-0.205922244901731	0.344333878148276	-0.59803074274631	0.549819420231146	0.839970205080743	chr18:11039960-11040375
564.679859080181	0.24480981428657	0.18825047131557	1.30044728481018	0.193447712601388	0.552815895677229	chr18:11051682-11053378
167.757245483328	0.371821172561405	0.215996300590158	1.72142380006275	0.0851739485428521	0.36583247210027	chr18:11054062-11055047
40.7261738110666	0.384206636378309	0.350435187105719	1.09637002936695	0.272916874252803	0.643978200923021	chr18:11058924-11059277
19.3170368571619	-0.494856439250595	0.502543908413106	-0.984702890565749	0.324770032479961	0.691367924083759	chr18:11059461-11059725
42.9102303114181	-1.46747653672204	0.331360172441099	-4.42864489691469	9.48270022665201e-06	0.0008202817225096	chr18:11096791-11097159
45.1145291710072	-1.19454201360815	0.345980065895429	-3.45263248192222	0.0005551447950506	0.0159559349483413	chr18:11129486-11129931
114.82322997791	0.408060045809844	0.245725131169931	1.66063619079991	0.0967865358544983	0.391292035873557	chr18:11239565-11240372
197.09902261902	0.687733104036672	0.187906395836164	3.65997709112736	0.0002522377981658	0.0092325231617588	chr18:11351788-11352616
140.114270757095	0.972022406728086	0.219852841278878	4.42124104957598	9.81356219027834e-06	0.0008382717813131	chr18:11486673-11487423
21.6067649855188	-0.0494820344061777	0.449415778649586	-0.110103019869179	0.912327673211748	0.977697367591352	chr18:11534673-11535057
23.8552876845639	-0.535588724231207	0.417544413082338	-1.28271079063772	0.199593418035972	0.560630913065472	chr18:11583814-11584141
85.061621583531	0.152531401303183	0.249856616711443	0.610475733285625	0.541546713603709	0.836032976427947	chr18:11587314-11587768
47.1995679805992	-0.404125191890782	0.309175230027642	-1.30710727329176	0.191176281442919	0.549953906444108	chr18:11591031-11591565
14.6409711280198	0.434624799552483	0.558587787892364	0.778077875981478	0.436523104546777	0.776884173732798	chr18:11597231-11597436
550.76092284376	0.314306482114281	0.170816222110301	1.84002712524179	0.0657642550626263	0.318789294715266	chr18:11656908-11658155
418.046929219694	0.415850775969152	0.182352379150042	2.28047902586993	0.0225792933606814	0.173840490080432	chr18:11839042-11840901
34.8571725171996	-0.454902848004647	0.352281419647911	-1.29130525379199	0.196597849567061	0.556946237510064	chr18:11854769-11855297
54.9170019784873	0.105117039702841	0.295178930609894	0.356112949815388	0.721755979571642	0.916667451725224	chr18:11860298-11860816
320.499271137573	-0.295940714421316	0.163862578606307	-1.80602988759464	0.0709136712103078	0.331207793873225	chr18:11883182-11883944
112.863263001191	-0.425686875903324	0.226943468217138	-1.87573971283469	0.0606910298965233	0.305799367711049	chr18:11885517-11885864
27.5285657541277	-0.119147841650002	0.411387327120186	-0.289624482319537	0.77210353520722	0.935578317107496	chr18:11899674-11900174
95.2802115214233	-0.789210692097311	0.259384693455461	-3.04262630760372	0.0023452337175441	0.0424890534000851	chr18:11911546-11912131
49.3237863925641	-0.216893590613162	0.312584902328251	-0.693870973926303	0.487763128023089	0.806233610288991	chr18:11961768-11962231
79.1301737269289	0.297327377396475	0.260397273169859	1.14182216187236	0.253527948442253	0.623452513517336	chr18:11966928-11967535
14.8001133316784	-0.615861860532168	0.556668856001089	-1.1063343204725	0.268581842068392	0.639523914337517	chr18:11975967-11976207
31.5101880056505	-0.678007559650429	0.368462843848026	-1.84009750500128	0.0657539235396911	0.318789294715266	chr18:12019097-12019455
27.6979751181093	-0.997666117261669	0.409922578342627	-2.43379157424158	0.0149415959915369	0.136808816106407	chr18:12028429-12028640
24.4460432113157	-0.446913207057143	0.421205327312914	-1.0610340802388	0.288674413446273	0.659131946537892	chr18:12086869-12087327
19.3879298209099	-0.596848648098809	0.457413796129632	-1.30483307051294	0.191949695533123	0.551008363707424	chr18:12089317-12089525
115.035903460657	0.322022059603456	0.222370677258434	1.44813184711944	0.147580180369289	0.4867698129976	chr18:12102189-12102505
96.6881825992176	1.29930173819999	0.250972436895134	5.177069459396	2.25398317176467e-07	4.9967318610733e-05	chr18:12103613-12103886
34.7395314845565	-0.0413278629699352	0.352879858708125	-0.117115958732341	0.906768163525605	0.976154912373071	chr18:12109639-12110011
234.766912172012	0.124834825135602	0.17460665090495	0.714948854975506	0.474640647151739	0.798317470681266	chr18:12121138-12121969
545.864011613716	0.0465487000594213	0.145520567637303	0.319877119882049	0.749061483016088	0.927237221529905	chr18:12128366-12129048
37.7322318375615	-0.089730408110798	0.356233290336934	-0.251886644355806	0.80112868308425	0.946314288859076	chr18:12158487-12158989
15.6836433616523	-0.234316450275644	0.520527876237812	-0.450151588362949	0.652601140920149	0.888975976291066	chr18:12159688-12159951
467.382163032615	0.183196313146482	0.178180944673618	1.02814761411244	0.30388039607686	0.673375235978491	chr18:12167954-12169220
46.1057380479709	0.411065751009229	0.320472897284953	1.28268491498588	0.19960248696519	0.560630913065472	chr18:12179251-12179466
180.779563366529	-0.266638300517214	0.200203301621347	-1.33183767878873	0.182913533604549	0.538241119743547	chr18:12216208-12216637
151.02362906525	0.408027024616686	0.203564321312819	2.00441325859686	0.0450258102127455	0.260594702254419	chr18:12234695-12235069
1090.36964374103	0.162776332695645	0.151023036200657	1.07782452790429	0.281112071298263	0.652077823721667	chr18:12235977-12237176
78.1745932338154	0.0537117037869898	0.266317364123477	0.201683070736937	0.840164498231438	0.957284946505914	chr18:12255717-12256671
26.8235176244175	0.474823242327154	0.408610611401807	1.16204334659395	0.245217858055149	0.613662118262682	chr18:12269959-12270245
222.630986222321	0.439923555527201	0.183678089005247	2.39507911863474	0.0166167792285874	0.146043353111571	chr18:12305331-12305987
26.0328228975953	0.709024786402445	0.427654441663666	1.65793855348302	0.097329869450394	0.392406639019326	chr18:12317723-12317923
120.921493228199	0.460415719386974	0.225491318541497	2.04183346110615	0.0411680538710927	0.247465921470006	chr18:12333659-12334449
26.3156122602217	-0.215898052711855	0.403971645056828	-0.534438630417943	0.593038098076705	0.861687226850862	chr18:12384881-12385038
24.9211335133664	0.392510110424417	0.421901308309917	0.93033631964016	0.352196978498774	0.714700633328085	chr18:12429084-12429271
97.9158879396643	0.443874161674654	0.251017090391585	1.76830255255614	0.0770103374180173	0.345703247891551	chr18:12440350-12440893
41.7768501410709	-0.609167100373346	0.337743543776355	-1.80363803127713	0.0712880699656673	0.332080248871963	chr18:12487694-12488067
27.5496880621858	0.0348712735001643	0.39511290472751	0.0882564782950163	0.929672829208809	0.982642745303283	chr18:12496690-12497214
13.590068841714	-0.0814067812608616	0.546327768265683	-0.149007218723821	0.881547936841552	0.969146214086142	chr18:12503964-12504211
91.7698877402913	-0.489027162885344	0.249141127376715	-1.96285201096449	0.0496633722839093	0.274728997247625	chr18:12517535-12518116
60.8794390598765	-0.136546124159669	0.283875605395099	-0.481006897262708	0.630511596683843	0.878543255150733	chr18:12523837-12524223
33.549145584751	0.245284551471496	0.37252757082466	0.658433283014496	0.510259754464419	0.820252246008217	chr18:12546462-12546705
49.143065309009	0.453128006601563	0.327411538744944	1.38397079204516	0.16636739837256	0.51504746613377	chr18:12589606-12590116
496.034112733305	0.297919705950333	0.155700493970653	1.91341529081138	0.0556949084128394	0.292350263052599	chr18:12643190-12644524
119.294602907245	0.0748912661078005	0.219901491704325	0.340567340072881	0.733429319913792	0.921039505522354	chr18:12720795-12721364
60.9281743590891	0.138178465772204	0.280094025331496	0.493328858438401	0.621780240688771	0.874477099722542	chr18:12725513-12725963
22.155585944989	-0.396237302684349	0.513683427983898	-0.771364776628086	0.440490746988468	0.779362782493243	chr18:12726428-12726778
347.031146193668	-0.0114731715665976	0.162969470223889	-0.0704007416286968	0.943874700980573	0.985979924100681	chr18:12740790-12741835
64.6850959916513	-0.590357777523956	0.300654015208649	-1.963578557613	0.0495789860506905	0.274453473140192	chr18:12845503-12846033
22.5106283185108	0.272769960126492	0.456119794101405	0.598022632768815	0.54982483151178	0.839970205080743	chr18:12854911-12855215
443.707561131175	0.281427472290588	0.150550587214522	1.86932165126382	0.0615780776221608	0.308085568422784	chr18:12861806-12862931
83.688201639033	0.449787325340386	0.260723184553297	1.72515277500548	0.0844999437727466	0.364323849885782	chr18:12863369-12863744
32.5732286094651	1.00249212220102	0.385415348751057	2.60106953563112	0.0092933614742819	0.102203650195389	chr18:12880280-12880772
61.8940761465075	-0.0557037797293356	0.276822638804953	-0.20122552104051	0.840522236715211	0.957455589929913	chr18:12883000-12883322
20.5123770341428	-0.259154937270685	0.470089750288547	-0.55128821062704	0.581436118920908	0.855631283381397	chr18:12887002-12887363
418.705983645678	0.177457875722788	0.170153279459558	1.0429295061866	0.296980942792597	0.667076460445987	chr18:12941218-12942113
313.680801622995	-0.265425870932337	0.175892359808728	-1.50902444666142	0.131292535521199	0.45977695349469	chr18:12972061-12972352
2029.56394313641	0.143855845359233	0.136303032822033	1.05541191843516	0.291236974319353	0.661192882110131	chr18:12972971-12974543
77.2114182934779	0.355071913946463	0.269157385181289	1.31919811045611	0.187102889840156	0.544417588680567	chr18:12995551-12996132
61.7955722627137	0.403606033443445	0.292517863929062	1.37976542021148	0.167658882834287	0.517051138913487	chr18:13305144-13305787
27.0272077274816	0.694021062921623	0.416336399259939	1.66697186254981	0.0955199999604186	0.388793687094449	chr18:13374054-13374382
53.1309857704481	-1.41521979541177	0.313111577037804	-4.51985777338696	6.18811894653772e-06	0.0006088880156562	chr18:13384943-13385502
74.2389347215949	0.24980372731205	0.26009751630755	0.960423347590415	0.336842192179762	0.702959417424121	chr18:13397142-13397831
71.0907585081653	0.219522802581986	0.263242099187879	0.833919814722759	0.40432617060174	0.754784069157194	chr18:13499258-13500090
103.653024036023	-0.508810564976245	0.239940551228088	-2.12056929256851	0.0339580645549928	0.221004840230948	chr18:13591560-13592151
20.8547896272511	-0.0859850202483258	0.452536449910337	-0.190006838709594	0.849303771639382	0.960147536453792	chr18:13599762-13599985
47.7338016016145	-0.70772495065779	0.316198154851537	-2.23823238623921	0.0252059047190359	0.18579782473054	chr18:13683770-13684227
28.4474123085722	-0.230095867381879	0.39661713999555	-0.580146050633265	0.561816131280264	0.846428728854	chr18:13704292-13704644
93.6713546017746	0.395770704187743	0.265475308349835	1.49080043130116	0.136013898516767	0.46744741995315	chr18:13712250-13712938
30.0605476806234	1.49364380354252	0.416776982377458	3.58379629081769	0.000338636227701	0.0113314396780597	chr18:13723835-13724147
21.1782663695555	-0.370988132708942	0.450672243519556	-0.823188332637671	0.410400902698621	0.759442690061197	chr18:13884973-13885210
271.892255238686	0.269330843767575	0.16868247073137	1.59667357609725	0.110338488712385	0.4207635152855	chr18:13969915-13970742
623.299464167616	0.343949661739644	0.163470962436488	2.10404133317118	0.0353748416465215	0.226213122843647	chr18:13972311-13973047
99.2099859221923	0.0690330881578645	0.231095831018025	0.298720612370026	0.765153228366815	0.933182751549441	chr18:14063179-14064225
142.331908783647	0.246725097703342	0.243501639280112	1.01323793315216	0.310946525721022	0.680170413334196	chr18:14103253-14103399
33.6120326851578	0.165099705443513	0.362550986726059	0.455383412232336	0.648833426792136	0.88694951278599	chr18:14216417-14216636
32.7909752486672	0.7533336733589	0.383721968019408	1.96322789974015	0.0496196988926391	0.274568969000603	chr18:14255972-14256638
73.0540501619512	-0.43068555559266	0.257960211522263	-1.66958133989393	0.0950022248629794	0.387595756210981	chr18:14320074-14320516
23.7002542568214	-0.543018592983123	0.441562314431596	-1.229766615573	0.218784513057383	0.583940245465517	chr18:14431272-14431522
62.2980353571126	0.498768579955082	0.28531816821539	1.74811363424483	0.0804443525476191	0.354135818195151	chr18:14502886-14503479
28.5709714579492	0.561311417372664	0.44848274710611	1.2515786192325	0.210723449441559	0.57480402395598	chr18:14600134-14600844
176.788374788629	0.308370368765202	0.19428847023654	1.58717791328415	0.112472355594556	0.424634592671505	chr18:14674451-14674985
616.826783165899	0.274570393510154	0.155351106648113	1.76741833022204	0.0771581953637426	0.346054396597657	chr18:14681977-14683462
68.0362157043421	0.474152661506496	0.308681265162029	1.53605908430371	0.124523890030007	0.447134386945696	chr18:14706033-14706562
39.0145086326754	0.218942460014437	0.339334500439734	0.645211317242178	0.518790253153561	0.824373476715231	chr18:14773958-14774280
857.258111051662	0.251147104828883	0.148319887701791	1.69328003628101	0.0904021762717726	0.37748204423767	chr18:14782835-14784031
27.1672192692538	0.470958511213348	0.41026347687112	1.14794159793389	0.250992674188104	0.620646521719141	chr18:14890142-14890465
37.5018843474312	-0.17811373054069	0.348665188420388	-0.510844605243288	0.60945987257299	0.869194092719616	chr18:14903595-14903952
149.675317447063	-0.424346492073785	0.210149108361494	-2.01926382358869	0.0434598058177411	0.255321156661143	chr18:14915688-14916392
31.4118080015475	0.164877106938272	0.379852186440764	0.43405596393476	0.664247802143376	0.894251767467675	chr18:14951561-14951888
30.5340439325546	0.138466216502528	0.380733862970736	0.363682430089417	0.716095164968489	0.914868774679742	chr18:15008367-15008654
20.81225999518	0.025010801075268	0.459322596870827	0.0544514927975592	0.956575454353896	0.98912215600775	chr18:15016066-15016298
999.447590300838	0.195421795708385	0.144423999054249	1.35311165033576	0.176019964281276	0.528350717689105	chr18:15062003-15065129
107.244898106376	0.318626347154994	0.233971832843681	1.36181498124123	0.173256282428709	0.524887394672599	chr18:15065894-15066291
171.128673142537	0.198286014719192	0.201473044079135	0.984181360963149	0.325026348602074	0.69173155238647	chr18:15076318-15076962
70.672112466994	0.622177965951576	0.277948308086985	2.23846646246489	0.0251906520974298	0.185722153036638	chr18:15134590-15135035
93.7890411163478	0.13156646250976	0.252260860187412	0.521549250295966	0.601984206102418	0.865291307907076	chr18:15140300-15140744
522.098227660787	0.322566047165621	0.151234524553728	2.13288631096285	0.0329340535634826	0.216745530458523	chr18:15149789-15151404
50.5706179858863	-0.351173621105284	0.315391585072347	-1.11345272900901	0.26551403959355	0.636840404223642	chr18:15174373-15174968
109.473990080555	-0.21684203973641	0.228465147282144	-0.949125248712973	0.342556914267899	0.707506963368949	chr18:15215617-15216314
20.6713114033593	0.220412151823934	0.453671605154031	0.485840747624265	0.627080081419577	0.876905523803215	chr18:15247782-15248229
185.125532233217	0.018813417175427	0.196169332522137	0.0959039669123812	0.923596843965083	0.981008044031376	chr18:15312436-15313271
44.7586249214967	0.0157413466068381	0.338475240926765	0.046506641264919	0.962906440851708	0.990648103966179	chr18:15313827-15314101
18.3489387445622	-0.627228647202181	0.471790551794405	-1.32946419723028	0.183694870199948	0.539326356624123	chr18:15332578-15332754
164.202448809846	0.273544775897479	0.203443170239508	1.34457586153147	0.178762242846035	0.532451824597977	chr18:15401042-15401667
97.6883026946011	0.272079419608118	0.258369713788556	1.05306235633632	0.292312414095414	0.662241695854705	chr18:15405170-15405413
19.6021378506179	-0.175030566879188	0.48752898230127	-0.359015716466734	0.719583331974052	0.916016681172034	chr18:15431991-15432239
32.7330268578829	0.285310785272685	0.378376537575771	0.754039315177018	0.450825614669602	0.785354711031385	chr18:15439982-15440419
254.279923065232	0.624453060870248	0.185295691890425	3.37003550648937	0.0007515849862009	0.0197330134938884	chr18:15759252-15760534
288.593975301531	0.251426468932431	0.169059449909259	1.4872074235861	0.136960035998902	0.468974635287739	chr18:15814414-15814922
20.462713336561	-0.044816766489343	0.451512558344274	-0.0992591804172381	0.920932487619175	0.980173849926262	chr18:15879700-15880003
21.5055745643204	0.641684038433899	0.475277455871382	1.35012513323912	0.176975847694517	0.529535791557532	chr18:15959363-15959700
51.1172286473762	0.33114538635258	0.314200216364784	1.05393112132082	0.291914453256197	0.661883655451617	chr18:15993073-15993558
444.391476189748	0.35007713629431	0.167273716113396	2.09284007331427	0.0363634332283098	0.229851212444322	chr18:16037924-16038767
88.5608496828187	-0.911746742325844	0.255743740673889	-3.56507940301247	0.000363746049195	0.0118989847256668	chr18:16179845-16180489
64.6043846985049	0.10494761234029	0.285213283506326	0.367961867168652	0.712901668010057	0.913364184241592	chr18:16216879-16217840
25.0618978407946	0.577280598619773	0.425480543872042	1.35677319899587	0.174853285788656	0.526777208919786	chr18:16327610-16327900
36.9286891214092	-0.708871128176747	0.355181607945368	-1.99579908508602	0.0459557964460033	0.263434158386717	chr18:16358053-16358508
34.8396346352702	-0.0728369116980544	0.368781638742958	-0.197506882246982	0.843430896262836	0.958421261451937	chr18:16366373-16366717
79.1537709096124	0.499713713070762	0.267342441254697	1.86918960837454	0.0615964395087065	0.308085568422784	chr18:16435925-16436513
41.0499874498708	-0.386654637049584	0.328066927818371	-1.17858462485328	0.238563616905825	0.606648358474132	chr18:16468857-16469438
102.190467123936	-0.0929687013221386	0.244684968767194	-0.379952646010691	0.703980566701598	0.909834908815211	chr18:16490525-16491067
95.6935372495157	0.397256756681003	0.264523451554812	1.50178275062575	0.133153224531583	0.463297878020755	chr18:16614583-16615173
16.6349974551382	-1.17767962947506	0.555459342533634	-2.12019051494079	0.0339899819927556	0.221081553045193	chr18:16665602-16666005
58.9433501775218	-0.697350437862176	0.28270665940821	-2.46669264644116	0.0136367352103056	0.129256694636553	chr18:16670025-16670521
30.0745832305981	-0.404225300501873	0.396816197984205	-1.01867137116707	0.308359008420389	0.677814705223429	chr18:16675228-16675477
22.0000209377055	-1.3257733945616	0.439968091396854	-3.01333987733612	0.0025838935627568	0.0454031365688858	chr18:16713437-16713739
88.8960731474475	0.287524214383609	0.25946062960296	1.10816124520932	0.267792184642692	0.638746274666824	chr18:16743566-16744209
46.8263433594595	1.20693220309338	0.346511159796437	3.48309764049853	0.0004956475555391	0.0147650568391435	chr18:16780680-16781302
236.356897401613	0.356329182240942	0.183412679677339	1.94277289262553	0.0520436045156513	0.28153968523152	chr18:16806736-16807296
732.371547503223	0.360626328955196	0.142781311252241	2.52572501115433	0.0115459817033492	0.117056484708815	chr18:16807758-16809848
58.8788919819378	0.266477484050917	0.28580324962405	0.932380875310011	0.351139724800635	0.713665609752496	chr18:16822101-16822404
71.1030445805245	-0.0864702712653995	0.268669952632514	-0.321845708528759	0.747569584707092	0.926681580335236	chr18:17282295-17282856
24.3069793312805	-0.285571110542902	0.449709103890554	-0.635012962985071	0.525419960572757	0.827636161803929	chr18:17318675-17318916
39.94724367112	-0.079794310578597	0.333753232241747	-0.239081761224112	0.811042184160198	0.949275275698658	chr18:17405260-17405589
79.6043934070909	-0.508180747452232	0.264082980593551	-1.92432221989485	0.0543142070910447	0.288295306020349	chr18:17418789-17419369
21.1986090238402	-0.861185762347212	0.444862681204556	-1.93584627061856	0.0528865319452688	0.283873043055076	chr18:17579947-17580166
122.036081640613	-0.455511026030208	0.229848427187214	-1.98178874488965	0.0475028896869657	0.268193873149298	chr18:17612176-17613045
23.8085740778241	0.0927191508508373	0.432169206783753	0.214543631048733	0.830123146307218	0.95420512572956	chr18:17680647-17680891
15.1508483034733	-0.843850017201965	0.543253306386219	-1.55332697892876	0.120345038052892	0.439440947659692	chr18:17772309-17772602
117.496051052081	0.0198260712580266	0.223809020222538	0.0885847730279735	0.929411909868037	0.982559658297164	chr18:17827777-17828591
131.244663144181	0.248157444927984	0.214512304217385	1.15684480586486	0.24733577219764	0.616312698099305	chr18:17829301-17829813
170.416016218165	-0.0615503384929115	0.191364086860802	-0.321639966529785	0.747725462507675	0.926681580335236	chr18:17874468-17875181
215.143684714993	0.431709795468429	0.193413869453367	2.2320519034573	0.0256115327138954	0.187747330550853	chr18:18058573-18059559
43.003511719345	-0.950740056993883	0.334368334585099	-2.84339142991398	0.004463621399678	0.0636929700337968	chr18:18064358-18064715
63.4450663325268	0.495124077323726	0.326090310098248	1.51836488847077	0.128922437953646	0.455212287116439	chr18:18146624-18146882
47.4527525778583	-0.0586829235028349	0.329216205275282	-0.178250409799134	0.858526322274439	0.962616603397714	chr18:18209026-18209378
79.1761519556906	-0.081911695565061	0.258284227420747	-0.317137815123439	0.751139032389938	0.928047628585558	chr18:18610918-18611706
46.4656071865772	-1.09696344163627	0.321034690618536	-3.41696232118328	0.000633240431253	0.0175083692510461	chr18:18633151-18633588
47.160341872716	-0.0286652983865579	0.331009391375714	-0.086599652860064	0.930989741842719	0.982943796664683	chr18:18716368-18716718
153.935332032031	0.0623086351507328	0.224138750336598	0.277991356055843	0.781018994205151	0.938927045342321	chr18:18717133-18718494
66.3979080577456	-0.224986047222437	0.273660824603842	-0.822134653537393	0.411000264778912	0.759833043649422	chr18:18735893-18736580
108.185229585517	-0.18136931108272	0.226553455239925	-0.800558574093013	0.423387241088347	0.768703434746093	chr18:18846227-18846900
309.442838189949	-0.28398837523901	0.162133821131685	-1.7515677682595	0.0798481589215122	0.352882915287614	chr18:18946967-18947688
79.8829002523766	-0.449745439679048	0.262147475603235	-1.71561995263973	0.0862316241908705	0.367928629738497	chr18:19015217-19015823
21.4308498676946	-1.61771189359086	0.481681673226658	-3.35846677070822	0.0007837614378887	0.020233772684795	chr18:19047241-19047566
36.6805664245877	-0.980763642247484	0.350927780310426	-2.79477344706057	0.0051936097283629	0.0704133990219953	chr18:19063381-19063842
27.3000730770046	-0.291811618651291	0.409071172426704	-0.713351705817346	0.475628149452451	0.799232899367969	chr18:19084478-19084798
139.307579965722	0.521476640346647	0.218037433374964	2.39168399790257	0.0167712751778554	0.146812222693353	chr18:19332889-19333301
27.4933061547871	0.645004097005894	0.42507922506448	1.51737384227153	0.129172324286931	0.455759070950516	chr18:19453028-19453236
23.8137295646966	-0.283544820698218	0.439222770021688	-0.64556038541494	0.518564099548593	0.824278708303492	chr18:19641471-19641965
171.160537349809	0.851967173477511	0.209057350657045	4.07527968186658	4.59590768295315e-05	0.0027104574795918	chr18:20001757-20002426
192.54254221745	-0.193343371702762	0.201331834356058	-0.960321909951074	0.336893226332657	0.703026527052567	chr18:20042511-20043126
381.998026915465	0.603100366804269	0.17168245644039	3.51288290783323	0.000443272778699	0.0135986887125929	chr18:20058808-20059768
42.0388554064758	-0.343500620862781	0.346807942280117	-0.990463536112835	0.321947603501273	0.688988573490298	chr18:20081299-20081716
28.1858836231542	-0.1520175987446	0.410551561915299	-0.370276508108773	0.711176475677769	0.91311759376923	chr18:20151436-20151911
73.0832160828624	0.130609942786279	0.28610153145577	0.456516056106712	0.648018927616729	0.886656737696385	chr18:20152353-20152916
117.448291049235	0.0415233923603083	0.219344696632314	0.189306570880598	0.849852545623107	0.960260791400345	chr18:20188284-20188884
29.78168208673	0.811972478223399	0.399286636286241	2.03355786152911	0.0419961940947615	0.25055094219803	chr18:20228386-20228853
248.61415828419	0.657589550079101	0.191886833593242	3.42696545544676	0.0006103667119745	0.0170403953928548	chr18:20441482-20442190
85.0725055525493	-0.551029794523905	0.267790401998642	-2.05769060582948	0.0396198427296093	0.242188751391332	chr18:20488759-20490003
417.361389565369	0.155763757398338	0.168001662675541	0.92715604665867	0.353845519886362	0.71607199486469	chr18:20557706-20558704
31.5540756816565	-0.799550664200764	0.377616278750881	-2.11736280767768	0.0342290681667251	0.221818894333277	chr18:20605386-20605846
84.1859961578176	0.516562909537909	0.267657567190791	1.92993949306015	0.0536143352951329	0.286232610291949	chr18:20609712-20610223
30.1260175394811	0.342300611200958	0.476562464552437	0.718270188405269	0.472590707902421	0.797271363793725	chr18:20615908-20616327
27.1019463969063	0.341884114684819	0.412820246217346	0.828167023825717	0.407575916307337	0.757055926337704	chr18:20640018-20640318
33.7742609813116	-0.235993012981725	0.366525581140424	-0.643865053695423	0.519662944691712	0.824864980997887	chr18:20642778-20643177
23.8179052015659	0.188152640858648	0.43141990497738	0.43612415349383	0.662746653708061	0.89347427644927	chr18:20673274-20673627
18.2723377821524	-0.39805942498558	0.477839179620566	-0.833040575077298	0.404821846119511	0.755355445778839	chr18:20682029-20682324
22.4758308236788	0.309840579456616	0.442619162070703	0.700016190006528	0.483917193717	0.803879677496573	chr18:20732290-20732529
195.748901808508	-0.420434338783955	0.190483895680424	-2.20719099261451	0.027300718793864	0.194875068527048	chr18:20740708-20741512
536.440343973004	0.422694210693284	0.157340174793362	2.68649892659911	0.0072205180200204	0.0868724770213602	chr18:20745347-20746709
21.1086634710028	0.146835812330381	0.447155258262515	0.32837769346811	0.742626106777323	0.925019618880177	chr18:20762567-20762776
94.0650507569284	0.0446969887338014	0.238835788846747	0.187145272279449	0.851546733006625	0.960403644289861	chr18:20815475-20815852
67.635167706569	0.29399166106745	0.296399102861489	0.991877702156323	0.321257187500533	0.688291741793515	chr18:20895515-20896164
35.2567601916464	-1.08230417230552	0.385932474835009	-2.80438740680795	0.0050412291558444	0.0690005503311702	chr18:20929670-20929862
120.426580162594	-0.343116935997252	0.216225807452128	-1.58684543737092	0.11254765506044	0.424840761356775	chr18:20943789-20944871
24.9961731747576	-0.953609492400938	0.414996986430132	-2.29787088480819	0.021569138830789	0.169293875126464	chr18:20954743-20955051
311.069481312357	-0.000481890442928	0.16371394274831	-0.0029434905472215	0.997651437728881	0.999449443063716	chr18:20961112-20962244
30.1652660219907	-0.84458750205076	0.386053424467227	-2.18774772744558	0.028687983413435	0.200888702879864	chr18:20969701-20970178
51.1687926038442	0.247259583160122	0.301874931815047	0.81907954951229	0.412741028880393	0.761293463251649	chr18:20976741-20976959
37.1846050387882	-0.183219115733111	0.369451069038991	-0.495922548579157	0.61994905665831	0.873572995934403	chr18:20992689-20993186
1353.50785119312	0.201069835652949	0.134186608372194	1.49843444209605	0.134020413501822	0.464706510810529	chr18:21001190-21002488
42.1484512558468	0.0464043429453866	0.328193913997227	0.141393063570882	0.887559433690295	0.97087484914758	chr18:21021802-21022258
38.6464384989221	-0.0885440106392079	0.344282644004317	-0.257184067164587	0.797036682994729	0.94474275487345	chr18:21038850-21039187
181.342788636762	-0.0734500443921726	0.188868929861187	-0.388894268878191	0.697354361897839	0.907097724539798	chr18:21044480-21045195
40.1998377906884	0.266492040144758	0.359029246900962	0.742257190591132	0.457931523829314	0.788789302256958	chr18:21061481-21061955
37.3671558884896	0.240084480513865	0.349403401419661	0.687126912727175	0.492002756134028	0.80837090461556	chr18:21066617-21066932
30.3629318472908	-0.054097411737766	0.386292093256528	-0.140042762153667	0.888626203962836	0.971337396566313	chr18:21092025-21092356
32.2012195683366	0.361937894809468	0.374085080487138	0.967528280834266	0.333280010533338	0.699679069558057	chr18:21116228-21116424
44.7972408012555	0.467463481121111	0.342081558499868	1.36652640139702	0.171773800016845	0.522873332773175	chr18:21121927-21122398
80.6597016029897	0.405904882201928	0.269661477374475	1.5052386649883	0.132262727828262	0.461731343585192	chr18:21132703-21133183
19.6156066453277	0.769069464245961	0.47349874079901	1.62422705274398	0.104327359214272	0.407922618009603	chr18:21138639-21138922
48.9963175781957	0.211386655329845	0.306334234733745	0.690052339444121	0.490161273586679	0.807091990653985	chr18:21144102-21144469
43.2219609627316	0.281935498775188	0.329514164580473	0.855609649236595	0.392213730854582	0.745627984208342	chr18:21147837-21148384
2048.43636939026	0.370488449250731	0.124294874352553	2.98072186146524	0.0028756984809648	0.0486484844544956	chr18:21299472-21300903
32.6527793822996	0.456920628645404	0.393495227032122	1.16118467838011	0.245566804236261	0.61409534345309	chr18:21310249-21310593
57.0993502307591	0.0727844026089247	0.295230729310858	0.246533966090934	0.805268914506981	0.947576904869032	chr18:21328171-21328493
45.9098899250098	0.0988736891650206	0.314800640322835	0.314083507147963	0.753457615562604	0.928634796935486	chr18:21382783-21383167
31.0345333944392	-0.189684819868255	0.386855894257394	-0.490324233607382	0.623904481341129	0.875422128927739	chr18:21408537-21408724
35.1912137358324	0.104882304642337	0.368780598548433	0.284402989352387	0.776101568377217	0.937099019633085	chr18:21421995-21422192
19.535718100308	1.00171638496927	0.516050295935812	1.94112161713374	0.052243527594221	0.282182971433785	chr18:21423173-21423444
33.2994404727064	-0.15338476202209	0.367863508433762	-0.416961069814047	0.6767068831616	0.899243973978157	chr18:21473166-21473392
152.503260234743	-0.0914593834244358	0.207139833979134	-0.441534501923221	0.658826089521398	0.89175938225846	chr18:21585820-21586309
45.8282733216891	-0.800173432805241	0.31695948853775	-2.5245290383851	0.0115853433099006	0.117343742423342	chr18:21591130-21591427
48.8210695447591	0.183847115871116	0.314229315522706	0.585073087675779	0.558498573758479	0.844951146869522	chr18:21593658-21594030
212.40584554582	-0.48282718622011	0.189052591972595	-2.55393052897206	0.0106514506057096	0.111242842094348	chr18:21636250-21636922
522.153412529204	0.517295114635523	0.16495157259856	3.13604233343355	0.0017124448296267	0.0345018029698609	chr18:21651410-21654021
29.35828161431	-0.0766328237134588	0.409264988940024	-0.187245002099823	0.851468542177149	0.960403644289861	chr18:21675891-21676360
82.5673544936083	-0.514668733407606	0.251329912660917	-2.04778145171273	0.0405814185909027	0.245570926913356	chr18:21714079-21714511
19.9313512062188	-0.170099219734909	0.460734170102597	-0.369191674446528	0.711984861060334	0.913294532844742	chr18:21775058-21775392
202.673015385376	0.0100009742893962	0.200189631675959	0.0499575038210995	0.960156253046933	0.989955637026564	chr18:21952871-21953397
48.0697334237278	-0.146023674116589	0.325884248815042	-0.448084479834635	0.654092228518558	0.889768174311894	chr18:21969905-21970414
35.6432605289496	-0.208370957547802	0.377083645032755	-0.552585507997045	0.580547267684355	0.855100739294578	chr18:22020263-22020611
31.9925569823704	-0.0837998532860376	0.379672104780828	-0.220716381927538	0.825313275083794	0.953089835516775	chr18:22030816-22031185
20.6837800270565	-0.141055521848237	0.458485501630507	-0.307655359540493	0.758344591040986	0.930638842893748	chr18:22217690-22217875
77.3204548539385	-0.63097950022139	0.255169837267151	-2.47278246903761	0.0134065719336887	0.127976665007399	chr18:22228726-22229803
15.6526667420256	-0.124246584136539	0.522344542529122	-0.237863276095417	0.811987139518347	0.949432632259719	chr18:22233745-22234007
98.672151392117	0.29636576238264	0.233241720326598	1.27063786859251	0.203857508482012	0.56574256247359	chr18:22241691-22242128
35.3497729622306	0.594047470626374	0.371500579036116	1.59904857259623	0.109809810343679	0.419537009297253	chr18:22247966-22248422
24.7734277560822	-0.0205586515819404	0.414866213241193	-0.0495548948691758	0.960477091119548	0.990043070689224	chr18:22325072-22325404
393.238928463222	0.359809129732094	0.160217164532428	2.24575894088594	0.0247194525698076	0.183722659438229	chr18:22343442-22344948
27.9408583733072	0.638097978663738	0.400905186316723	1.59164311274244	0.111464917155128	0.42293188422479	chr18:22350440-22350702
64.5108291462767	-0.216802671969878	0.274338940278081	-0.790273053289911	0.42936832034197	0.772529015410806	chr18:22548650-22549208
11.0170764493649	0.508365991380269	0.635825903293361	0.799536459189705	0.423979414674372	0.769157273688291	chr18:22640293-22640521
30.3017348295432	0.292612098896862	0.391739711480406	0.746955415347259	0.455090473863121	0.787322251981838	chr18:22649411-22649751
95.9415988964817	0.672989748524453	0.248430338556277	2.70896764233971	0.0067492921817069	0.0831642311739656	chr18:22674238-22675251
59.0044705745911	-0.383935167370745	0.284117938116337	-1.35132322132204	0.176591916599637	0.529129309298065	chr18:22764073-22764856
57.4763162755848	0.476712522427628	0.299110097336043	1.59376940689519	0.110987692082082	0.421980972509109	chr18:22777902-22778587
30.5006928954664	1.10302507663215	0.403876005677447	2.73109831019047	0.0063123638718236	0.0798951122101375	chr18:22813753-22814034
905.282034887268	0.376865166283177	0.138170803720247	2.72753111465005	0.0063810239323901	0.0804769638719971	chr18:22985063-22985734
375.199502231971	0.625799236436154	0.172550379243133	3.62676245152941	0.0002869970968136	0.0100542188368643	chr18:23039174-23040720
820.258682013865	0.184933760690322	0.136558180855044	1.35424885958776	0.175656995767574	0.528027240273761	chr18:23041258-23042114
34.7620800957064	0.361188163843893	0.366788707338506	0.98473087261805	0.324756283862176	0.691367924083759	chr18:23093045-23093427
40.4104686142806	0.35457180543253	0.348329030484736	1.01792206334082	0.308714995496843	0.677968652410872	chr18:23181152-23181845
200.75776393679	0.432541837409166	0.190330409769903	2.27258396560004	0.0230512628042289	0.175975849260612	chr18:23310018-23311220
26.0549453227512	-0.298189704541267	0.403433892206758	-0.739129037746899	0.459828645833886	0.790208483609792	chr18:23393579-23394086
35.7369471808815	0.828327797605451	0.397343556219105	2.08466397564703	0.0370998128397865	0.232711072727897	chr18:23409831-23410548
40.6204655552186	-0.514545950138067	0.330929156142035	-1.55485227151525	0.119981256690806	0.438643559726679	chr18:23415059-23415612
34.2581771683086	-0.580079159722863	0.355629519409603	-1.63113332291953	0.102862190721031	0.404828972738388	chr18:23457885-23458115
27.7189972149874	-0.213209978428683	0.408025972759698	-0.522540212297343	0.601294255877816	0.865078759248729	chr18:23477092-23477348
105.776466137476	0.108540999325901	0.253982778117077	0.427355744868131	0.669120236010761	0.896328595292977	chr18:23497396-23497846
100.793899019749	0.313980268052263	0.231352153739047	1.35715299372754	0.174732603044043	0.526693888160681	chr18:23498129-23498582
31.5194021106895	-0.392043174235198	0.367044920609826	-1.06810679625763	0.285472340539563	0.656179826325461	chr18:23508124-23508459
21.0870255691559	0.215058145287311	0.455164091319993	0.472484867300568	0.636580740612091	0.881377617109041	chr18:23514605-23514853
41.1993756850647	0.407144601099598	0.346913068742875	1.17362139908706	0.24054670600245	0.608358072229338	chr18:23515581-23515882
39.5100648035478	0.645393018092633	0.342852710043817	1.88242064065981	0.0597789255925919	0.303313898052055	chr18:23516532-23516933
91.4743588593198	1.19918643778407	0.280583242890415	4.27390611581329	1.92077939476105e-05	0.0014292824575241	chr18:23542415-23542878
42.6548315481486	0.636304981519379	0.346326951852657	1.83729559052653	0.0661662705002669	0.319557077670995	chr18:23566165-23566669
19.9177420047127	-0.471460405208062	0.47772771783666	-0.986880994351806	0.323700982440821	0.690498291137998	chr18:23674739-23674979
51.1908335300942	0.447007560565044	0.305471389338001	1.46333691523049	0.143375211313406	0.479781031937209	chr18:23707432-23707945
410.944809178143	0.367838782883444	0.166818947925802	2.20501799979611	0.0274528314734675	0.195660855911654	chr18:23751790-23753835
47.619887405109	0.622889018416543	0.319638196869274	1.94873148615368	0.0513274995727381	0.279779007184411	chr18:23773144-23773560
1058.17312171623	0.286531942273645	0.132948230785584	2.15521440624327	0.0311450600910511	0.21035350130078	chr18:23803497-23804584
46.8667062609886	0.642523249069738	0.329834944752631	1.94801448206653	0.0514132303256981	0.279913541978387	chr18:23815235-23815802
25.3417225789455	-0.328624457666338	0.433010053860203	-0.758930317521991	0.447894241876604	0.783879272791851	chr18:23880670-23881065
22.2895022233184	0.181132754196998	0.451378609969059	0.401287855021339	0.688208204221517	0.903579572369103	chr18:23894869-23895295
120.058970785192	0.550984546907138	0.221714574920713	2.48510747254291	0.0129512328355832	0.125105113343438	chr18:23942287-23942666
508.505931540742	0.145567046219455	0.152549334985632	0.954229307083937	0.339967582839479	0.705806647082843	chr18:23954245-23955273
192.845846326386	0.177302950145319	0.194869378358122	0.909855368961453	0.36289878975375	0.723582708825597	chr18:23986923-23987346
234.094513360632	0.164962066632781	0.180311776218999	0.914871286234935	0.360259205667766	0.721613283231201	chr18:23989128-23989742
873.276480620172	0.188530065075107	0.148499911389483	1.26956348533187	0.204240163128817	0.566353172714254	chr18:24020106-24021218
47.3215969436114	0.0747027023415173	0.332224757788029	0.224855916334749	0.822091364752696	0.952205872127678	chr18:24039329-24039866
35.8621364012221	0.324156148839023	0.355972164531501	0.910622180994542	0.362494479299863	0.723279949241371	chr18:24042849-24043444
42.5752173739327	-0.113078932177228	0.324232955006308	-0.348758293786108	0.72727077647495	0.919022640188235	chr18:24045791-24045992
32.3784345552553	0.305790991141397	0.383903341441238	0.796531204947074	0.425723345539381	0.770227989576616	chr18:24051271-24051902
242.918698059809	0.0109575689886799	0.179184055561692	0.0611525894663507	0.951237687146853	0.987870006679294	chr18:24070088-24071309
43.6960801954703	-0.991163459052926	0.328665509217639	-3.01572094197626	0.002563690852695	0.0451760295372234	chr18:24095042-24095714
98.9726659177451	0.39777434881189	0.234732326640253	1.69458699832816	0.090153795217789	0.376861776133017	chr18:24112464-24112976
592.019122036317	0.0580287128130664	0.158268458301627	0.366647362562132	0.713882074619858	0.913771999761733	chr18:24121033-24122226
19.569748019155	-0.993108677883068	0.461989331864636	-2.149635520532	0.0315840564369075	0.212075240878349	chr18:24140526-24140745
22.4597794869075	-1.08417195306809	0.435224067083228	-2.49106617732324	0.0127360395300059	0.124088507577766	chr18:24168479-24168825
33.7695528290709	-0.461926005454813	0.36527607894322	-1.26459418528366	0.206016838551306	0.56857868895967	chr18:24188337-24188886
77.1957145769651	-0.305338094210239	0.254268410926645	-1.20084950032715	0.229809586352897	0.596577452656812	chr18:24198456-24198805
69.7445779726818	-0.73469572450294	0.278920633713131	-2.63406731413988	0.0084368759711707	0.0961341813658592	chr18:24202933-24203220
620.70897665983	0.307897887734732	0.145823088950943	2.11144812491466	0.0347338122882428	0.223707975970778	chr18:24205025-24206534
230.023332314133	0.331412652172851	0.197282878765251	1.67988552401043	0.0929795908373915	0.382993850750094	chr18:24258788-24259384
20.6337325684397	0.519770390532472	0.457272030520165	1.13667654227881	0.255673529105604	0.625977007164318	chr18:24289712-24289968
38.7174467004223	0.370642514082935	0.368841893166056	1.00488182321543	0.314953757933404	0.683273516095542	chr18:24304326-24304707
109.181334555075	-0.0524432786016421	0.223357420172879	-0.234795327422079	0.814367594555117	0.949964195220898	chr18:24305281-24305583
154.836645379395	0.314663917760454	0.213776138638079	1.47193189925269	0.141039268457057	0.475654366461705	chr18:24326578-24327228
30.7818091551717	-1.37843719700737	0.398151587160607	-3.46209142813572	0.0005359950404941	0.0155649616320654	chr18:24362302-24362655
94.2556240906842	-0.307631829752448	0.235894172842245	-1.30410949132761	0.192196253219758	0.551397377703922	chr18:24394215-24394854
81.1335102357999	-0.332459284549475	0.256848169353803	-1.29438058829035	0.195533992360019	0.555278041923752	chr18:24402100-24402530
153.1659036213	0.590551231656092	0.203360088596289	2.90396820601537	0.0036846557583141	0.0565556815313163	chr18:24428915-24429449
18.6413950096437	-0.998829576296772	0.526826178193806	-1.89593763112001	0.0579682921587103	0.29843752097372	chr18:24459212-24459383
295.325219690913	0.342367949712781	0.17404426883462	1.96713142009925	0.0491680617852341	0.273276003822148	chr18:24466864-24468181
179.073975920749	-0.180181633230356	0.206853592993775	-0.871058755241337	0.383722072765131	0.739282260751221	chr18:24470627-24471150
567.931720394529	0.130408835451109	0.155500457280969	0.838639562425709	0.401671602799859	0.753093813082719	chr18:24529542-24530681
61.4576608484951	-0.370176945786646	0.297506473456555	-1.24426518013465	0.213401981709974	0.577323938896928	chr18:24540743-24541196
10.2206195015508	0.890678348244409	0.665157865845563	1.33904805757977	0.180555028462136	0.534893284414375	chr18:24575922-24576165
731.668230053776	0.196150144674008	0.150402237842678	1.3041703866081	0.192175494345448	0.551359058308875	chr18:24602892-24604327
21.8177999954747	-0.492685392052999	0.452424666305539	-1.08898879470084	0.276158827046806	0.64743815549915	chr18:24629759-24630011
289.433493609451	0.18782864554603	0.169176588549198	1.11025199855835	0.266890451380278	0.637977524779752	chr18:24652594-24654294
74.5288229340743	-0.390280545052575	0.278090125893174	-1.40343186871187	0.160488095347199	0.50603778632167	chr18:24662048-24662342
52.4773523762558	0.390055306843202	0.307709230636041	1.2676100292375	0.204937248580658	0.567074403425953	chr18:24669976-24670679
47.2754361635117	0.413883629080055	0.314312740364007	1.31678922273635	0.187909286347272	0.545420495829576	chr18:24675282-24675740
34.0983230189397	-0.321997763593694	0.357335998512367	-0.901106423461979	0.367531737950441	0.727213946951164	chr18:24691232-24691523
58.4489577116159	0.191919980040367	0.288699331045904	0.66477459211657	0.506194675979647	0.818204303736892	chr18:24694352-24694701
28.2391462804982	-0.0928337244995416	0.394245404157584	-0.235471925659874	0.813842466383077	0.94990980120354	chr18:24702534-24702997
588.588582432469	0.520786754817672	0.145091455125635	3.58936888713895	0.0003314794988362	0.0111520243678046	chr18:24708519-24710480
73.7909155203385	0.601429262059769	0.268046463883142	2.24375003253902	0.0248484889931815	0.184128984395754	chr18:24714662-24715036
25.9105993054568	0.0762171236370931	0.409718024177871	0.186023360309882	0.852426442179693	0.960611084429453	chr18:24765444-24765881
148.035724289521	0.10028960580113	0.211282349378265	0.474671008232582	0.635021485337394	0.880593706609843	chr18:24868641-24869013
116.11172894779	-0.165549064063811	0.230376414021245	-0.718602487008692	0.472385880592796	0.797022101203592	chr18:24912851-24913653
20.5588552052732	0.434038000622465	0.482146948847473	0.900219324544087	0.368003544161062	0.727490432081024	chr18:24965365-24965754
31.0209734691394	0.0454755533772508	0.377183742379889	0.120566048500174	0.904034761991773	0.975586880919682	chr18:24992229-24992490
37.9324782458846	0.187226909771115	0.351759355865845	0.532258507553442	0.594546965611817	0.862200999608112	chr18:25061581-25061888
85.2140003215725	0.243217095256712	0.246664770521692	0.986022830671409	0.324121909604012	0.690955679594751	chr18:25065746-25066493
29.5796855258967	0.181131808066499	0.386917122130129	0.468141102335555	0.639683687778604	0.883031831220971	chr18:25088548-25088914
80.1202987624142	0.692622970435594	0.267476117292116	2.58947594068434	0.0096122139509529	0.104217666426592	chr18:25101152-25101656
44.8360382770402	-0.12537657058405	0.324239681897392	-0.386678675017102	0.698994105314057	0.907774835863864	chr18:25116074-25116513
96.3966184936397	0.195417454085677	0.241215393422786	0.810136746717333	0.417861586589331	0.765283325679056	chr18:25121265-25121699
44.608703403448	0.235627307748618	0.32902673867391	0.716134222702617	0.473908473953529	0.798015128300755	chr18:25122081-25122347
1237.60924636604	0.17668321822501	0.134758818333477	1.3111069124084	0.189821645733505	0.547930735202789	chr18:25168168-25169508
62.7514012385181	-0.142672695447867	0.27620831989555	-0.51654018062099	0.605477183096361	0.867181021248171	chr18:25197136-25197739
90.3654641023714	0.0295114637069344	0.254151467887824	0.11611762053627	0.907559324109791	0.976477129888962	chr18:25241569-25242126
72.360221549602	0.494690904415356	0.270938837384409	1.82583976956204	0.0678744008702328	0.323937503890572	chr18:25321146-25321482
127.002533979524	-0.0747402723883244	0.211441395704415	-0.353479847876183	0.723728733990323	0.917514696531354	chr18:25389076-25389824
85.9386079421755	-1.39878604168344	0.2726590131377	-5.13016615730586	2.89486536611515e-07	5.97072234314391e-05	chr18:25402345-25403246
45.9288575458809	-0.0414458131491084	0.336943543916496	-0.123005215257604	0.902102968153371	0.974977266499023	chr18:25423573-25423929
39.2744590373366	0.519510023171728	0.343903099574784	1.51062908073254	0.130882980452174	0.458990098020744	chr18:25478394-25478612
570.291145138518	0.266831292720141	0.147045455008107	1.8146177500381	0.069582672802176	0.328116926205551	chr18:25486285-25487797
476.433894972605	0.17042922362565	0.165909874502209	1.02723978387062	0.304307568991079	0.673820671954264	chr18:25504922-25505690
103.072507905952	0.334273349295666	0.240946376611514	1.3873350327846	0.16533962530898	0.513531007271985	chr18:25510225-25510558
97.7013105704847	0.229809305203343	0.233966150125655	0.982233135348514	0.325985006891564	0.692643747812785	chr18:25516053-25516863
61.7919501855345	0.0495568977071668	0.285712839823616	0.173450019739262	0.862297710808075	0.963547417261739	chr18:25534880-25535091
220.4288478077	0.305833478488395	0.203909286268742	1.49985066440438	0.133653090045062	0.464115807230604	chr18:25537885-25538998
114.068531232133	0.114623449729291	0.225705793367202	0.507844517498979	0.61156238697938	0.869934188888181	chr18:25548135-25548741
59.0000149556405	0.235877453274175	0.284167498795099	0.830064853561089	0.406502117155299	0.756465154487455	chr18:25553380-25553585
33.3250263183445	-0.17092353745511	0.378237810624314	-0.451894370827141	0.651345079917524	0.888341848767661	chr18:25556198-25556358
60.8840245181089	-0.67432035735939	0.293897969419284	-2.2944029136771	0.0217673659562789	0.170186209784758	chr18:25567050-25567311
191.266673853622	-0.236299140176191	0.189304717073348	-1.24824750185509	0.211940433085606	0.57585887133634	chr18:25567639-25568359
71.6593598062315	0.503511885325961	0.272665309018751	1.84662980097455	0.064800812038873	0.316458694853338	chr18:25576695-25577666
44.6579170301354	-0.202014598027916	0.319878190161372	-0.631536016650601	0.527690107316883	0.828861321077219	chr18:25582814-25583413
50.74141330885	-0.0342751488687397	0.318507332242741	-0.107611804812763	0.914303632487427	0.978339420707818	chr18:25583717-25584451
87.1869926166598	0.493499673513191	0.246461295563	2.00234147266764	0.0452480184690887	0.261165742246303	chr18:25590281-25591110
46.8790958318842	0.531358468660405	0.318404494783411	1.66881585331216	0.0951538798926278	0.387938253841395	chr18:25600426-25600984
19.1339151177293	1.75294377202614	0.529797962793134	3.30870236417008	0.0009372942111509	0.0229127983629119	chr18:25601054-25601357
114.633493935656	0.602800630109398	0.245095891396883	2.45944812323796	0.013915080643826	0.131039378889982	chr18:25621285-25622461
66.0041589542924	-0.0299365257095552	0.2739810713711	-0.109264941405412	0.912992352771121	0.97787225912386	chr18:25639562-25640163
116.488275096064	-0.518291858264389	0.227263395788036	-2.28057781354191	0.0225734414013595	0.173824600043592	chr18:25645720-25646389
26.4504052383313	-0.468934086644498	0.398500329830931	-1.17674704772126	0.239296483362269	0.607443863826549	chr18:25656266-25656703
307.136344434978	0.294564427643427	0.166672041810569	1.76732956795606	0.0771730507860493	0.346066654460602	chr18:25667991-25668566
434.004710072099	0.207876232582275	0.152989497489327	1.35876145744433	0.174222190343957	0.52585760879974	chr18:25678915-25679869
38.124746392034	0.348062762916022	0.345980501452605	1.00601843587912	0.314406701789424	0.682806825910942	chr18:25685260-25685692
17.3761824652561	-0.0961479863345979	0.490963139141297	-0.195835448059833	0.844738963706877	0.958709087212821	chr18:25715267-25715642
39.3053649419611	-0.0812807865612698	0.33571425535676	-0.242113003139809	0.808692602852787	0.948363832988423	chr18:25726730-25727245
54.471512810017	0.352341327360593	0.301866491431011	1.16720913835221	0.243125921360502	0.611516147458194	chr18:25741629-25742148
222.715709583576	0.361478769504344	0.199461782105439	1.81227083047549	0.0699443593687192	0.328851102706959	chr18:25752884-25753543
244.473954992463	0.106225761920486	0.179566657538039	0.591567295270189	0.554140379482285	0.842361230737091	chr18:25754105-25754631
191.620012157705	0.410937174377282	0.189832056139516	2.16474068044265	0.0304075498466717	0.207619110617576	chr18:25755066-25755671
15.1290995894693	-0.272172254592006	0.534221339292008	-0.50947469629856	0.610419530320404	0.869516764809799	chr18:25840899-25841115
72.0440115763937	0.0997779484686652	0.2774319711258	0.359648342127885	0.719110127421034	0.915905182646801	chr18:26015039-26015602
54.0521900527741	0.0543472102777822	0.298496401914882	0.182069900773141	0.855527869603321	0.961842870561734	chr18:26112140-26112477
35.2295722245254	0.37658627470813	0.364065603140595	1.03439125108092	0.300953292805756	0.671260049134672	chr18:26134963-26135381
54.4287510355508	0.0201676526611222	0.297727873647911	0.0677385439731187	0.945993766107752	0.9864809984391	chr18:26161356-26161891
94.1591201704094	-0.42840526833779	0.244972660052452	-1.74878808209072	0.0803276576478373	0.353854149234757	chr18:26164710-26165183
20.2062382482145	0.160599370802118	0.46422408863334	0.345952256107427	0.729378595814771	0.919686067365494	chr18:26337886-26338100
32.6348744042224	-0.0143348078290449	0.379264804667141	-0.0377963039349926	0.96985009130094	0.992123463657026	chr18:26489499-26490000
23.4250120242511	-0.621485177253551	0.426158356065784	-1.45834328579401	0.144745944697377	0.482029169612769	chr18:26492750-26493064
82.9624594753092	-0.0552987509496844	0.263148534012327	-0.210142728543926	0.833556277395003	0.9552070025628	chr18:26546356-26546738
137.717743835501	0.70448708723178	0.229947779193922	3.06368293575762	0.002186304890827	0.0404895838135621	chr18:26709942-26710432
34.3133900258993	-0.297973872830545	0.383833521980859	-0.776310185970169	0.437565860257608	0.777361967542819	chr18:26711135-26711583
26.0766346762323	-0.327115639964066	0.41285325415517	-0.792329082238796	0.428168818523552	0.771631952497728	chr18:26932367-26932634
14.1773776226116	-1.32432312834738	0.563732259550163	-2.34920586131462	0.01881350199121	0.1569428277878	chr18:27192129-27192305
10.8688733481926	0.919551344021605	0.678145690936332	1.35597904154188	0.175105836565766	0.527128910703577	chr18:27233585-27233869
28.8125234528494	-0.864238170642147	0.387024582207918	-2.23303172556068	0.025546852304904	0.187457673212795	chr18:27291900-27292345
78.0821680766182	-0.197548765674523	0.259494457551217	-0.761283179374005	0.446487945153078	0.78288844356573	chr18:27421436-27422356
17.5442129073417	0.766904416050094	0.532045435738189	1.44142654844139	0.149464214478325	0.489771307215619	chr18:27462540-27463261
35.1686503106315	-0.569803381310473	0.366285868661536	-1.55562480035777	0.119797337850414	0.438315380053343	chr18:27626504-27626793
46.1188244701087	-0.253380923167087	0.328513333938806	-0.771295703979814	0.440531678175913	0.77941668837556	chr18:27660209-27660601
206.923340789122	-0.216255500481778	0.183932450772456	-1.17573326280151	0.239701482226732	0.607788827789364	chr18:27726280-27726800
22.6378243935513	1.6531135919384	0.518713039179779	3.18695206612197	0.0014378060124394	0.0308813202544882	chr18:27761870-27762112
26.7732486350942	0.125360329404274	0.406711768767883	0.308228920407315	0.75790814772031	0.930455825343975	chr18:27836849-27837173
22.9133392741301	-0.882492319739883	0.427664826407351	-2.06351391381275	0.0390638272368251	0.240512244641688	chr18:27975136-27975445
246.786899614406	0.333598365459595	0.181558802296215	1.83741223912308	0.0661490613727665	0.3195109905591	chr18:28077146-28078762
26.2681584079877	-0.42896605121169	0.40383416189309	-1.06223319295422	0.288129834552373	0.658720045403063	chr18:28434338-28434543
31.9817784315917	-0.856126845916005	0.376748542272505	-2.27240917974611	0.0230618077835091	0.176020269962338	chr18:28470444-28470898
239.142292243666	0.126735741535122	0.1905250158453	0.665192132239619	0.505927612107825	0.818030849909054	chr18:28504542-28505118
158.73818412045	-0.127701252709599	0.213881200868777	-0.597066278807494	0.550463130643196	0.840321290945199	chr18:28522343-28523270
31.8642258030167	-0.896167338119385	0.37543664298505	-2.38700018994968	0.0169864825003228	0.147878800107296	chr18:28537958-28538331
35.8635897102132	0.0363636558777268	0.371353960253691	0.0979218206071774	0.921994372915276	0.980408760577993	chr18:28725127-28725489
15.7314502290331	0.67696158766443	0.524583370957104	1.29047473698854	0.196885877751558	0.557340113617041	chr18:28868938-28869116
39.1782637235184	0.237696642526978	0.34263675556838	0.693727799671336	0.487852928681474	0.806275566597534	chr18:29029666-29030140
32.2867067659609	-0.166904994511234	0.372621286477162	-0.447921255624411	0.654210027560729	0.88977692335951	chr18:29170265-29170739
64.0461422080122	-0.226696335815854	0.28077406891771	-0.807397694130704	0.419437395004577	0.766064318409849	chr18:29362871-29363467
37.105133633606	-0.0310076844797524	0.361477767445777	-0.0857803363644036	0.931641038161091	0.983143692174813	chr18:29404347-29404696
36.8974674344893	-0.151868236427758	0.348214392496105	-0.436134288818796	0.66273930054079	0.89347427644927	chr18:29470718-29471187
157.514534992356	-0.0971680653003552	0.206015197896359	-0.471654840480448	0.637173175910018	0.881797705805137	chr18:29578818-29579757
73.1973441234476	0.686203728077635	0.268705020523178	2.5537436060613	0.0106571700008873	0.111286971076138	chr18:29638693-29639255
164.743206312422	0.49895747707841	0.199684248570698	2.49873227683131	0.0124638432046604	0.122799456129091	chr18:30045749-30046557
746.443860897069	0.357460758354575	0.144337999121084	2.47655337147013	0.0132657789445691	0.127057453366039	chr18:30121254-30122242
24.5293592043881	0.636104533672083	0.438824313756301	1.44956538125037	0.147179755689807	0.486221283643545	chr18:30162265-30162640
18.4604002785941	-0.314774803033017	0.488783115753789	-0.643996883050224	0.519577455203756	0.824839502763811	chr18:30163423-30163813
26.50507494514	0.818832321080767	0.435201383846443	1.88150210792915	0.0599036488033887	0.303742898895113	chr18:30218269-30218595
118.140135329646	0.637913472685672	0.2220758944096	2.87250209835515	0.0040723537455232	0.0602059022054821	chr18:30269168-30269594
275.310351386616	0.0549732835683198	0.174818051666543	0.314459994515777	0.75317169621479	0.928467816055961	chr18:30272681-30273100
28.4531065066504	-0.23353583506953	0.398538895807683	-0.585980032378631	0.557888933264222	0.844489370506791	chr18:30311572-30312061
27.629511084311	0.729151635368643	0.410038108040312	1.77825334053331	0.0753622558936999	0.342032232055699	chr18:30312398-30312745
19.8958762720059	0.359803064144221	0.477310121450035	0.753814025671956	0.450960900824164	0.785388334045423	chr18:30326203-30326521
51.7440396739301	-0.401112231773694	0.297861478845296	-1.34664016753246	0.178096150912861	0.531392000356327	chr18:30362144-30362543
114.21946590038	0.0893424216197111	0.220331704914181	0.405490538252359	0.685116971980185	0.902607498937282	chr18:30365577-30366280
91.3754483531563	-0.170848792461133	0.253754599203804	-0.673283530612642	0.500766928401876	0.814697829568018	chr18:30374945-30375604
279.833707686792	0.255867176281497	0.16804453282427	1.52261529715499	0.127854980389247	0.453407242178452	chr18:30509204-30509879
26.5582636878753	0.464627013287163	0.40900531977667	1.13599259183442	0.255959664754201	0.626407961988734	chr18:30520032-30520295
77.4820094604412	-0.126337754268779	0.273955702479996	-0.461161250249954	0.644682920391573	0.88507286066268	chr18:30530136-30530814
32.0916454726121	-0.128045616683636	0.381014447543136	-0.336064990472938	0.736821858136159	0.922366461008956	chr18:30638979-30639215
117.287157966888	-0.275444286159501	0.224288990279637	-1.22807760566439	0.219417836788111	0.584755879130605	chr18:30697705-30698546
65.1621845980813	0.278312478851197	0.275950072742356	1.00856099107119	0.313185223394337	0.682021164500706	chr18:30736708-30737276
15.3640116598708	0.121257029417336	0.527162273166631	0.230018412905295	0.818077461866194	0.951029572902242	chr18:30882619-30882924
25.8524400732913	0.0290012572405929	0.403484841876156	0.0718769436436336	0.942699838887805	0.985555341936362	chr18:31077680-31077997
38.8182998563555	-0.584200640512906	0.3430542569259	-1.70293948761316	0.0885793933028817	0.373782942516085	chr18:31103863-31104137
239.273583047085	0.18251542129476	0.175793843561055	1.03823556956004	0.299160396626946	0.669287598460825	chr18:31188769-31189420
14.7604458390136	-0.815572812523533	0.522015785811775	-1.56235277685186	0.118204905300557	0.435354557763907	chr18:31221624-31221886
208.179239844561	0.333559998382611	0.19707504481906	1.69255320321688	0.0905405450152772	0.377794131197577	chr18:31247986-31248589
22.5784248250295	0.0563408834959952	0.461085622908222	0.122191802773277	0.902747118247697	0.975209823777238	chr18:31280567-31280966
66.0562859760832	0.733287558549206	0.306595489640825	2.39171019576396	0.0167700782251352	0.146812222693353	chr18:31316731-31317247
34.5085552704171	-0.749342808981321	0.354254297260319	-2.11526808503519	0.0344071049510591	0.222469411404912	chr18:31352353-31352817
23.5720834904226	0.024687497822533	0.441751432875316	0.055885495745525	0.955433025489778	0.988813693574322	chr18:31441623-31441975
343.402315463659	0.725610398366376	0.161480694574337	4.49348078591739	7.00683461550834e-06	0.00066485488302	chr18:31446895-31447517
219.16749950942	0.548821612237981	0.185401421031787	2.96018018191935	0.003074591642881	0.05073409610662	chr18:31449037-31449468
52.7591352677161	0.171846443317392	0.315172469781469	0.545245729858782	0.585584523820685	0.857403853619035	chr18:31476250-31476753
30.5347062872079	0.132556642198583	0.384679093033768	0.344590191146537	0.730402480975033	0.920044605769848	chr18:31515409-31515904
217.278510140673	-0.206080141592271	0.190593644115574	-1.08125400796317	0.279584139773255	0.650540554640467	chr18:31568090-31569185
575.930002764786	0.194896717153265	0.158925190113438	1.22634251382144	0.220069809085178	0.585681207262226	chr18:31609331-31610219
50.4376617372404	0.209288111769139	0.310912911170122	0.673140626362163	0.500857829876588	0.814761892571075	chr18:31628537-31628944
2104.39045170389	0.193475371315099	0.123391478514652	1.56798000675651	0.116885798369605	0.432909407569735	chr18:31633869-31635352
881.549043860743	0.0832579888271207	0.137834857556362	0.604041606768997	0.545815980411613	0.838070728637616	chr18:31759224-31760653
535.991356070904	0.184080089685631	0.14689402765397	1.25314890350245	0.210151521414883	0.574139752938269	chr18:31788722-31789517
693.600418967925	0.201637194074067	0.14497833366877	1.39080915728239	0.164283305513149	0.511936003616802	chr18:31803714-31804658
61.317993521697	0.0715504968319607	0.281988996008577	0.253735067129302	0.799700240755052	0.945829847452774	chr18:31862959-31863422
163.072492510038	0.0766171119187257	0.197693076173299	0.387555868934746	0.698344732619462	0.907539873987767	chr18:31877833-31878440
57.6033224749552	1.47563212355669	0.318225538464617	4.63706379656502	3.53393362545572e-06	0.0003994363885063	chr18:31879607-31879874
28.0612179496653	0.296815245044448	0.395176808219734	0.751094798253966	0.452595606045147	0.786187992844901	chr18:31899551-31899921
700.524722383427	0.100353511103852	0.14526505355033	0.690830372833495	0.489672145964628	0.807030994138705	chr18:31910421-31911495
47.8731369978904	0.0924215757645045	0.310805591289124	0.297361367860755	0.766190634400237	0.933472028931063	chr18:31918274-31918714
49.9867176840721	-0.547005257953438	0.306027511180088	-1.78743818111026	0.0738666952288829	0.33824989384389	chr18:31924252-31924638
89.1424002696016	0.12146835457849	0.260910069094308	0.465556407999664	0.641533051795301	0.883889304134761	chr18:31930853-31931864
118.10909876821	0.0622492237997316	0.21798172932502	0.285570831979754	0.775206846209469	0.936669427478721	chr18:31938992-31939522
31.869525165998	-0.840164471297346	0.368763157546244	-2.27833083133308	0.022706874054598	0.174383361256912	chr18:32017216-32017413
40.7173442001126	-0.305574100934594	0.329741357349826	-0.926708446251729	0.354077930998146	0.716271930917898	chr18:32059904-32060404
725.432500068844	0.0613329963480137	0.166269880655966	0.368876167505766	0.712220028156113	0.913294532844742	chr18:32067228-32068487
135.416297146821	0.0480577347428253	0.209529754280918	0.229359953710412	0.81858915885048	0.951187967187792	chr18:32114022-32114832
88.9188198570363	0.624195243712903	0.251733684057868	2.4795857020446	0.0131535115955353	0.126275049535896	chr18:32127307-32127917
139.776247955903	0.796359165198802	0.223886847147158	3.55697163699556	0.0003751546429865	0.0121909893286389	chr18:32133038-32134150
36.652557165699	-0.117116946600573	0.343656823333685	-0.340796220672896	0.733256995801405	0.920998821236226	chr18:32138639-32138935
36.0463590395079	0.401360109704273	0.355814659688271	1.12800329827867	0.259318526202251	0.629595004526797	chr18:32139293-32139861
177.879026971771	-0.189996217916075	0.190268592986137	-0.998568470677232	0.318003780102393	0.685930652535735	chr18:32147301-32147869
109.606642914852	-0.113094522664946	0.226052517475339	-0.500301982601382	0.616862458300965	0.87236025124776	chr18:32153170-32153940
759.660840600066	0.0323859026540125	0.161704401472224	0.200278423834835	0.841262835974325	0.957706074692809	chr18:32162481-32163895
247.571739158649	0.0086117552228544	0.173883439968036	0.0495260228601272	0.96050009939836	0.990043070689224	chr18:32239821-32240774
60.1565376841406	0.269361014904596	0.287021042414296	0.938471314294063	0.348002252027089	0.711302775492281	chr18:32281574-32281896
91.7990268135372	0.226130412019897	0.241345146679513	0.936958605263275	0.348779851321289	0.712162275554016	chr18:32285046-32285523
990.69955355808	0.273461321501564	0.133767794635391	2.04429864637399	0.0409240528904934	0.246604822408657	chr18:32376606-32378679
53.7637406738075	0.123080174224066	0.297754998530853	0.413360564327563	0.67934246296441	0.900382610255641	chr18:32391312-32391687
23.8844168252563	-0.360470839352853	0.42178054047944	-0.854640754509689	0.392750058389166	0.745923681102921	chr18:32395603-32395918
64.479553743574	0.412988011534484	0.298704041314297	1.38259934387676	0.166787750369015	0.515805021664249	chr18:32414471-32415100
111.934445711743	-0.147998985177551	0.220542134172199	-0.671068980687351	0.502176586603572	0.815672842900992	chr18:32416135-32416685
19.669590284798	0.9666787217461	0.523488369483805	1.84660973977189	0.0648037215762548	0.316458694853338	chr18:32423120-32423562
57.2435123082524	0.691939422072463	0.300326558377836	2.30395681890359	0.0212250676698576	0.167875382801613	chr18:32431409-32431989
49.7521630878751	0.522920001364924	0.309041877843803	1.69206841808416	0.0906329292637586	0.378103384377953	chr18:32432194-32432710
81.8167399252786	0.347304090704065	0.25976408568891	1.33699810650496	0.181223254908462	0.535799860249173	chr18:32441052-32441640
71.3558557814823	0.283563295673826	0.262775907327982	1.07910690351037	0.280540074103227	0.651610527882669	chr18:32484883-32485573
123.162420784674	0.12266673058036	0.220003414001199	0.557567395657286	0.577139825676	0.85342062367133	chr18:32552308-32553045
127.712610094369	0.682039433193175	0.220870368921289	3.08796257517109	0.00201533849347	0.0383696064003035	chr18:32559315-32560232
34.1337737975756	0.69671647957088	0.386816884565993	1.80115322616435	0.0716787323557957	0.332853876416787	chr18:32623723-32624357
193.226606821192	-0.110499924530659	0.189235584766109	-0.583927830842359	0.559268867879632	0.845378186433474	chr18:32652680-32653170
22.2114168814376	0.0109916216485792	0.438387055426461	0.0250728699958684	0.979996839984357	0.995240457860854	chr18:32682815-32683158
175.174552001082	0.700426150693661	0.214986741703534	3.25799695899176	0.0011220160870754	0.0261088691852231	chr18:32816468-32817100
267.289535057158	0.116626071437694	0.177936487383687	0.655436516436406	0.51218674716899	0.821035578323313	chr18:32836965-32837761
31.3313947821491	0.204079763325531	0.383741909196645	0.531815156058321	0.594854024621919	0.862343382121942	chr18:32894322-32894632
457.352218485902	0.316703295998886	0.150785709899357	2.10035351632639	0.0356977548281527	0.227535766398236	chr18:32938616-32939830
95.2495182014273	-0.184964717552492	0.240030322248392	-0.770588964843713	0.440950604146127	0.77954873846856	chr18:33041474-33041867
67.6967029254125	0.0985258947243794	0.284339093263596	0.346508436787626	0.728960644850428	0.919632905103759	chr18:33084605-33085058
81.1705212717945	-0.579951381734832	0.251661175224857	-2.3044928611521	0.0211949926289497	0.167758559865854	chr18:33157747-33158185
21.3364338818557	0.713535297312546	0.46877103989804	1.52214031282253	0.127973926838835	0.453552379560018	chr18:33259526-33259854
36.6251843733508	0.295023134828415	0.359154571609329	0.82143778236332	0.411396949936172	0.760115920348904	chr18:33384552-33385071
43.9581848002526	0.960377544803599	0.341482206586485	2.81237946305811	0.0049176450953927	0.0679331811156202	chr18:33443269-33443686
637.85231484845	0.25734063795791	0.145899205294843	1.76382480931174	0.0777614791914183	0.347500692287736	chr18:33463404-33464505
26.7894011867721	-0.406334700944922	0.409585873131335	-0.992062294137352	0.321167138471401	0.688181974704989	chr18:33659543-33659955
448.897298942265	0.221694497471202	0.157911297635926	1.40391790068328	0.160343298533847	0.505816150033547	chr18:33794413-33795194
89.1122474213097	0.258524439207768	0.250523489445306	1.03193692447833	0.302101666859327	0.672187660458938	chr18:33807007-33807271
37.3111532928089	0.158953152215179	0.357322806618796	0.444844687411054	0.656431997610699	0.891024943490306	chr18:33833511-33833815
120.988982993079	-0.47853706510155	0.218048772818263	-2.19463314980633	0.0281899236177201	0.198897401817384	chr18:33890537-33890796
66.868099082175	-0.0204003482037197	0.277971362115363	-0.0733901077020056	0.941495689278535	0.985249320140236	chr18:33891703-33892115
32.9864893394321	0.891305313808497	0.388406401891207	2.29477503323478	0.0217460201650594	0.170079718736736	chr18:33892710-33892953
16.2118800256535	-1.50989345932223	0.518539441554912	-2.91181988933109	0.0035932976421512	0.0556098832689132	chr18:33908148-33908455
64.3957657537455	0.609376358217311	0.289672553356494	2.10367309969945	0.0354069725484569	0.22632863074497	chr18:33932535-33932959
118.639407154392	0.446412758468849	0.220264472499264	2.02671249431903	0.0426918239517968	0.252950255366338	chr18:33950332-33950989
124.488682720971	-0.525567073260128	0.224432659566752	-2.3417584333523	0.0191931330221781	0.15872318266792	chr18:33998104-33998680
1009.14966368013	0.1261068143922	0.136364609323048	0.924776707227996	0.355082069148451	0.717142232441317	chr18:34006106-34007533
29.2442579193711	-1.31287311611411	0.41067282538666	-3.19688334595308	0.0013892109601867	0.0301681538135482	chr18:34017715-34018226
43.9431240028099	0.495849093941494	0.360138783355166	1.3768278143276	0.168565489228684	0.518275603643858	chr18:34025452-34025910
181.788133652589	0.376458060667511	0.193500052403519	1.94551916648817	0.0517125252097349	0.280727290487014	chr18:34031714-34032602
53.7067687413508	-0.22875464075888	0.308760765417516	-0.740879886243158	0.458766272060625	0.789364025601408	chr18:34045987-34046401
39.5529185557138	-0.0182457386320409	0.358337714704596	-0.0509177177933454	0.95939108706501	0.989785378227109	chr18:34056478-34056929
42.0726596796315	-0.192762969320165	0.336406865311704	-0.573005456180441	0.566640999676352	0.848581989274572	chr18:34062225-34062673
35.1674665146685	-0.245261538102391	0.359480761814511	-0.682266101986688	0.495070703457966	0.810440131376675	chr18:34079915-34080291
250.901861307932	-0.296538496176342	0.189274440378732	-1.56671178413196	0.117182075082348	0.433554876826606	chr18:34092784-34093702
198.290644622254	0.50774829481457	0.194654202529829	2.60846304993987	0.0090949830276013	0.100750878315573	chr18:34102927-34103606
45.8695977287422	0.0949973645214699	0.325992404202099	0.291409748500079	0.770737959704553	0.934896472170166	chr18:34107412-34107692
43.5543556317099	-0.166879193323105	0.346863491346586	-0.481109132227352	0.630438937922503	0.878543255150733	chr18:34108216-34108456
89.1944559349583	0.28221431842299	0.244937119071588	1.15219089492315	0.249242638362538	0.618780699787154	chr18:34118146-34118847
230.72651149592	-0.0784618587335665	0.204912176948747	-0.382904812695399	0.701790342816119	0.908836613088329	chr18:34132273-34133049
37.8597705867368	0.305031558293654	0.350344415942431	0.870661966947911	0.383938750820055	0.739426564111661	chr18:34162831-34163448
18.6884357531582	-0.200424122579439	0.466047401546257	-0.430050938841133	0.667158587298127	0.895620786970315	chr18:34167209-34167527
515.995550440548	0.0191297524108115	0.199309069161623	0.0959803409412286	0.923536186124648	0.980997908812808	chr18:34220529-34221899
210.82869464336	0.105676733416745	0.185458859959369	0.569812266935625	0.568805034597825	0.849454811477215	chr18:34247112-34248164
56.1259434039114	0.22736072573821	0.28991547693804	0.784231073620126	0.432904535113306	0.775026367684308	chr18:34256108-34256317
64.1359493572658	0.274060965562553	0.279128330441531	0.981845752199492	0.326175844369501	0.692820758493213	chr18:34259079-34259428
421.437771541644	-0.246582307260718	0.165556009204849	-1.489419251195	0.136377002277981	0.468095203116596	chr18:34330622-34331482
78.6173946044591	-0.399780385034416	0.262050173454522	-1.52558717960092	0.127112706949125	0.451906337220679	chr18:34340695-34341237
119.553480397986	0.0197355351349132	0.222353814130053	0.0887573492369689	0.929274754233746	0.982539736314087	chr18:34348953-34349996
484.871340329527	0.105286584455856	0.157106122652972	0.670162197869406	0.502754398839555	0.81618195691738	chr18:34372403-34373963
14.3265429288953	0.453049078031453	0.563552891320585	0.803915808097113	0.421445599788059	0.76746930410516	chr18:34438506-34438908
20.2351372841579	-0.0027076441122226	0.477546291060114	-0.005669909206523	0.99547609122198	0.998885036027869	chr18:34467365-34467552
603.113596533265	0.0409498621153046	0.177183473205313	0.23111558529984	0.817225007542769	0.950681980302472	chr18:34506088-34507364
39.9522686535568	-0.238279714550607	0.338629060888064	-0.703659969187855	0.481644555421468	0.802679860277961	chr18:34529629-34529872
84.3824864502147	0.0093216806972752	0.260387866124947	0.0357992130585772	0.971442460554549	0.99256339423541	chr18:34538295-34538592
146.188598954053	0.522603233652225	0.216811593370128	2.41040262436551	0.0159349244172021	0.142283478798815	chr18:34541075-34541555
581.790435021057	0.498936792471842	0.161095550141098	3.09714819580578	0.0019539216626985	0.037581432305697	chr18:34541776-34542416
88.0314046588191	0.456171258329449	0.260678600688381	1.74993749822511	0.0801290992885865	0.353290877803342	chr18:34547265-34547668
67.3381198897504	0.250461273275974	0.299951183759984	0.835006783891839	0.403713888787769	0.754359499291217	chr18:34549222-34549528
217.558385698767	-0.174250338948402	0.209766253362552	-0.830688140514356	0.406149827722219	0.756306746890717	chr18:34551627-34552297
49.3621059256106	-0.54660574197942	0.323331720675838	-1.69054165436316	0.0909243762210118	0.37861097312155	chr18:34555413-34555711
217.852459036807	0.536383637575704	0.23567092714819	2.27598560444593	0.0228468712320947	0.174952242281426	chr18:34560985-34561875
47.6610400544687	1.00020139087082	0.335687251681287	2.97956322696594	0.0028865965076109	0.0487354226749867	chr18:34564135-34564379
41.4247502299196	0.0272974992107856	0.332990320888512	0.0819768548765867	0.934665118629008	0.983687032331086	chr18:34572490-34573169
105.032983689599	-0.0683266697414911	0.227331796941284	-0.300559229552647	0.763750624749779	0.932642217397939	chr18:34578229-34579369
63.3522546877727	0.484599553705745	0.296052715746866	1.63686913826554	0.101657815629207	0.402283606819514	chr18:34597449-34598100
622.574110252545	0.123687970823941	0.167756282358172	0.737307533793928	0.460935351764791	0.790827244069703	chr18:34624033-34625304
410.069397213411	0.0939189607083444	0.16541625397489	0.567773471176548	0.570188795641	0.850366792214502	chr18:34651212-34652159
101.501724817453	0.0331574716148647	0.234411424716879	0.141449895861143	0.887514539280459	0.970846394816755	chr18:34663045-34663563
115.598124458874	0.486163408519669	0.220640041102536	2.20342330471983	0.0275649271247906	0.196159468980334	chr18:34679411-34680274
35.6313400118988	0.295281259057765	0.384963862846106	0.767036305368245	0.443059930155009	0.780517971995285	chr18:34695538-34695940
93.0505289415122	0.477238469440061	0.239038343741907	1.99649337411466	0.0458802462590017	0.263244186015098	chr18:34698431-34699233
82.182480502893	0.478745120435788	0.264890748379972	1.807330468745	0.0707107680837389	0.330722320830056	chr18:34719919-34720508
74.4330514043198	0.611917717594222	0.268045293439778	2.28288924510328	0.0224368931599072	0.173256730656111	chr18:34721621-34722000
288.887238392643	0.307164104767545	0.177361095181968	1.73185728500606	0.0832989756683435	0.361426428708116	chr18:34724568-34724977
604.858257929911	0.309812491799876	0.143172007127037	2.16391805924029	0.0304706386790471	0.207756402443293	chr18:34751034-34752205
676.700252672504	0.114730637331792	0.149207851722195	0.768931634679693	0.441933896408624	0.779875794031341	chr18:34758788-34760007
34.6193758983321	0.933234670985299	0.381014848244705	2.44933937688941	0.0143118527204258	0.13317085093487	chr18:34768340-34768786
687.539284743553	0.187936306670498	0.188235218794487	0.998412028705874	0.31807960315793	0.685930652535735	chr18:34776645-34777862
191.039789705367	-0.0593792154471691	0.208426379168032	-0.284892995235013	0.775726122699278	0.936934262613563	chr18:34779284-34779554
38.6762526493115	0.141494893477029	0.355259398030772	0.398286137569747	0.690419277666801	0.904555524982763	chr18:34803622-34804090
33.5833410751979	0.917834632369899	0.395398120816344	2.32129234826642	0.0202710709285225	0.163622777327907	chr18:34823365-34823979
331.240633549308	-0.0860412029387553	0.164217270185848	-0.523947346350239	0.600315162626683	0.864731450643113	chr18:34840133-34841553
46.8986019514396	-0.000723847919472	0.318780669597938	-0.0022706769528561	0.998188263473623	0.999600478003694	chr18:34849363-34849541
136.210135771841	0.169959012264446	0.216837401101728	0.783808565316233	0.433152447203083	0.775050283039514	chr18:34849939-34850403
147.834504901923	0.512320191295086	0.202811650398312	2.52608856684966	0.0115340399776498	0.11696725687886	chr18:34855199-34855614
1866.00729849062	0.245892962242694	0.148042193786175	1.6609654042134	0.0967203950927644	0.391260968485088	chr18:34859820-34861566
382.264665031677	0.0524080635177312	0.176761476982677	0.296490301010934	0.766855672856208	0.933548657398612	chr18:34887093-34887975
94.9032025248796	0.0523077140028031	0.244193450161044	0.214206048394445	0.830386379614481	0.954252251802763	chr18:34900522-34901204
1267.28775766315	0.183006023384387	0.145480946095232	1.25793808946356	0.208414147178482	0.571890117658593	chr18:34931488-34932563
850.378674532473	-0.243055431374597	0.183682610741714	-1.32323593612446	0.185756928796162	0.542264122435956	chr18:34953945-34955117
28.6844810154585	-0.0864222855491174	0.411228732486284	-0.210156243282441	0.833545729692374	0.9552070025628	chr18:34968817-34969078
65.0773193677973	-0.0049725861377643	0.271910641231397	-0.0182875746062937	0.985409439838241	0.996578992816768	chr18:34989172-34989528
14.7639467630237	-0.0791314716294877	0.545578704750566	-0.145041349562326	0.884678224724267	0.970192493623147	chr18:34992843-34993144
34.6462241885167	-1.14198422763467	0.361214530375184	-3.16151242988071	0.0015695211967605	0.0326283438073982	chr18:35005794-35006125
158.864553022739	-0.19361807311813	0.214885383041954	-0.901029518049295	0.367572625400171	0.727236893740893	chr18:35021836-35022687
62.4826686482729	0.185190969235883	0.293279244041856	0.631449285955788	0.527746798858327	0.828861321077219	chr18:35027105-35027546
22.3933047812176	0.0272383460803999	0.442736257902011	0.061522736379157	0.950942907689165	0.987870006679294	chr18:35043324-35043675
66.1317586688431	-1.37214470620724	0.280206599796916	-4.89690359613841	9.73585707329721e-07	0.0001520304087969	chr18:35098602-35099017
692.099787217746	0.0295427558634748	0.155140752867317	0.190425502760974	0.848975714973221	0.960042078559749	chr18:35118384-35119648
40.3222222386736	-0.194174034482276	0.342732579340261	-0.566546766158179	0.571022151132555	0.850718912330371	chr18:35265541-35266014
291.881921114307	0.0916061608457201	0.167347176435809	0.54740189106721	0.584102656373879	0.856658854554884	chr18:35296124-35296974
30.829796127786	0.486432309899954	0.389811405487614	1.24786577060637	0.212080217702992	0.576050188541834	chr18:35352043-35352571
74.3285485161253	0.116681240966724	0.263677681495297	0.442514665272515	0.658116820431016	0.891453062015044	chr18:35358889-35359422
69.9215663547293	-0.0161034689896141	0.263164868017362	-0.0611915606780448	0.951206650742553	0.987870006679294	chr18:35467634-35468296
431.767801303739	0.104992139062282	0.173644932484997	0.6046369310049	0.545420262404856	0.837740093251046	chr18:35498339-35499088
15.2223420859238	0.331486757921063	0.554911688779017	0.597368490561876	0.550261386094288	0.840200649071074	chr18:35517493-35517794
18.045454692509	0.0732603327113834	0.478663837577412	0.153051738945153	0.878357474111405	0.968186691725322	chr18:35525006-35525246
58.2661137788368	0.200507397306078	0.292027778033037	0.686603852060247	0.492332400392991	0.808558376097445	chr18:35532890-35533363
109.380245642402	0.0585163893434293	0.235601794158383	0.248369880002237	0.803848235842412	0.947130512764256	chr18:35539974-35540481
59.8219058058613	0.086305658787579	0.293713534876162	0.293842974665665	0.768877894868859	0.934282806456707	chr18:35544438-35544690
334.484456875331	0.192906827359015	0.171406963425438	1.12543168319372	0.260406151516566	0.63123947900725	chr18:35552921-35553756
851.423741633245	0.116357608289273	0.168461805101685	0.69070617057106	0.489750210794199	0.807056624399071	chr18:35561637-35562980
501.945133453499	0.301825459896744	0.170687029632495	1.76829757097889	0.077011169780422	0.345703247891551	chr18:35598135-35599360
186.662545028489	-0.154782472242816	0.193531235967985	-0.799780311786058	0.423838091991151	0.769072598386516	chr18:35629614-35630294
94.984328098447	-0.359022683201834	0.257971256112583	-1.39171583924509	0.164008463962824	0.51156151443533	chr18:35640297-35640854
164.097145709283	0.172716300195539	0.231112377518422	0.747326049993893	0.454866771640303	0.78727591673017	chr18:35652373-35653329
304.843527703993	0.159533102076833	0.175461435699759	0.909220316365231	0.363233842149559	0.723789106045404	chr18:35654208-35655465
371.123223923231	0.0496770999658863	0.160968520741829	0.308613757130573	0.757615354704245	0.930421401808883	chr18:35661687-35662475
92.617168340924	-0.294165806057174	0.238743947992301	-1.23213932135637	0.217897045090907	0.582774840238468	chr18:35664650-35664974
171.778057850823	-0.315476628415119	0.191441473255109	-1.64790117340314	0.09937295259666	0.397201319653579	chr18:35671201-35671750
129.714485109184	-0.538590797740192	0.223790539464564	-2.40667366470813	0.0160985479068557	0.143075580406879	chr18:35675722-35676471
27.3804776781863	-0.251777395271543	0.422916385817939	-0.59533610830565	0.551618824141242	0.841068528104981	chr18:35681185-35681668
56.8188559523753	-0.261839357898733	0.293098886010091	-0.89334818519139	0.371670741299732	0.730370051616371	chr18:35689488-35689898
373.972550701119	0.233951120796894	0.160491635709852	1.45771534922759	0.14491901935926	0.482174390315532	chr18:35702626-35703412
32.8841039055733	-0.0652291183336094	0.381500434084775	-0.170980456392127	0.864239132836967	0.964190157833483	chr18:35709211-35709502
63.1190979759701	0.19498671652397	0.277947002704736	0.701524803745068	0.48297556089913	0.803459913548468	chr18:35722198-35722752
239.891950541783	0.0146766195450981	0.176058011144577	0.0833624067980967	0.933563379460495	0.983385372157996	chr18:35730191-35730768
44.3243658073366	0.25707868031398	0.327641113529517	0.784634985349055	0.432667611586537	0.774908743096367	chr18:35748787-35749026
305.053923284045	0.244993503534112	0.168940556988204	1.4501757772186	0.147009508031412	0.485831235424276	chr18:35751782-35752530
621.774512960684	-0.08665418751366	0.155391568218368	-0.557650511589451	0.577083057199476	0.853411066521605	chr18:35757489-35758133
1039.65962429924	0.0712555846688877	0.153873063662081	0.463080301210948	0.643306809269343	0.884573583076173	chr18:35771056-35772411
56.918179178639	-0.203493853971048	0.288492558279373	-0.70536950826297	0.480580314425814	0.801946934164957	chr18:35780897-35781228
630.817175179324	0.303429069109155	0.141660425504264	2.14194661655892	0.0321977780320695	0.213941481152799	chr18:35814671-35816004
414.733020710619	0.216005307250842	0.152210549828517	1.41912178554113	0.155863513554264	0.499986704220915	chr18:35822599-35823547
581.279002517171	0.123683998894816	0.209840994514672	0.589417712115199	0.555581097720013	0.843079903497889	chr18:35829574-35830901
499.236658245878	-0.335419735398754	0.166451207012918	-2.0151234792351	0.0438917126791467	0.256697165549664	chr18:35831035-35832669
117.196873908816	-0.115454046335014	0.222846842809547	-0.518086973454165	0.604397588547135	0.866555441411858	chr18:35834841-35835087
54.556890066316	-0.446134379496212	0.292374441246866	-1.5259007510835	0.127034583623362	0.451847004993451	chr18:35840498-35840738
122.26447437686	-0.175517529175557	0.228195920122497	-0.769152792395841	0.441802611245101	0.779831496035513	chr18:35841527-35841910
123.89607977894	0.265508154552904	0.223568756733271	1.18759060269619	0.234994741946097	0.602686304741143	chr18:35847809-35848734
41.0691248791374	0.466496908426546	0.346070511842004	1.34798225351116	0.177664090534756	0.53068871080616	chr18:35849462-35849779
97.2388691598392	-0.561991680876419	0.234101962764914	-2.40062780439296	0.0163669742551113	0.14456426471792	chr18:35854435-35854869
121.017994445674	0.498734372914286	0.232978653771119	2.14068698930782	0.0322992884246127	0.2143673525435	chr18:35858636-35859322
304.438237611969	-0.0526979014590842	0.167834074928265	-0.313988094977782	0.753530080697281	0.928671229149255	chr18:35862026-35863356
434.475194808694	-0.231029650399724	0.159626983287029	-1.44730950646548	0.147810257782002	0.487169711034024	chr18:35873215-35874644
295.583382778467	-0.445847796211853	0.200393978834919	-2.22485624969369	0.0260908898452966	0.189915569336144	chr18:35874797-35875459
352.132713489788	-0.0011334439615122	0.161203211684163	-0.0070311499980093	0.994390000195596	0.998652362323866	chr18:35878809-35879171
1232.15701320037	-0.256340342766876	0.181026674832483	-1.41603629964527	0.156764876771768	0.500827304791847	chr18:35887546-35889993
51.5719435460413	0.45510584701077	0.305110331893008	1.49161073696567	0.135801221816429	0.467155805618317	chr18:35912978-35913668
644.250059079018	0.100655847683555	0.157226150321416	0.640197877247423	0.522043962679987	0.826179547957794	chr18:35918529-35920649
274.211135294688	-0.161848185324563	0.193581631651177	-0.836072017494943	0.403114389379303	0.753882307045288	chr18:35930287-35931039
194.740993168387	-0.16970240503144	0.194100876842052	-0.874300043319918	0.381954875753795	0.73804047556915	chr18:35937192-35937873
121.698879208369	-0.363214684108561	0.23578785945123	-1.54042996511314	0.123455581939704	0.445071164491676	chr18:35938348-35938827
141.115870762778	-0.0583575627767497	0.210782682540366	-0.27686127756522	0.781886626748292	0.939106154540333	chr18:35939559-35939929
18.3040139892837	-0.20339325700435	0.494724611182899	-0.411124193959204	0.680981470283242	0.901077216373175	chr18:35952966-35953211
323.136309108024	0.698127475389767	0.187897013388163	3.71547936181165	0.0002028188201542	0.0079847582653326	chr18:35958847-35959994
302.574066542112	0.346386219285822	0.178192531556005	1.94388741358083	0.0519090293757329	0.281208055661356	chr18:35964513-35965619
27.2285633627167	0.0293709458699642	0.404089928182994	0.0726841819642272	0.942057436215912	0.985465382748448	chr18:35975035-35975367
39.6826878797045	0.112256859618026	0.338198573480021	0.331925881481157	0.739945226686001	0.923803309332013	chr18:35977563-35977780
24.0480876809308	-0.206964708596901	0.421303065658528	-0.491248997377693	0.623250348016623	0.875171072251427	chr18:35981135-35981462
63.7127966884017	0.0837432585274096	0.273614393402364	0.306063060082738	0.75955663291392	0.931135370571461	chr18:36004570-36005044
295.551940353677	0.0576115600913308	0.176324661193189	0.326735691431211	0.743867802675711	0.925652001801496	chr18:36017955-36019158
52.7793692745601	0.11006095002106	0.30266099382895	0.363644315802589	0.71612362988465	0.914868774679742	chr18:36025563-36025857
39.3736159686912	0.453180278535442	0.349620277338165	1.29620707925104	0.194904151250217	0.554683004795866	chr18:36031046-36031215
62.33503652518	-0.169041916144313	0.284738838380357	-0.593673546980284	0.552730479210451	0.84140114784254	chr18:36039641-36040348
512.595733845913	0.222106142768592	0.151748903420831	1.46364248941322	0.143291656725092	0.479626940309264	chr18:36067945-36069810
103.350053850723	0.336336557950677	0.23198028476469	1.4498497503434	0.147100422573003	0.486066989431848	chr18:36122077-36122675
29.6032647735302	0.172087911262111	0.383816392620117	0.448359982978723	0.653893417224992	0.889729120958871	chr18:36151481-36151845
17.7979428987065	-0.560197043864709	0.490472451694804	-1.14215801912824	0.253388342437778	0.623341331856348	chr18:36166621-36166820
53.4130254180132	-0.0162102707642738	0.297832501645916	-0.0544274740825489	0.956594590138798	0.98912215600775	chr18:36167955-36168359
535.766946364074	0.328989007340279	0.150535923368066	2.18545181760959	0.0288557350751757	0.201383271050386	chr18:36196549-36197872
76.9650544697126	-0.156155030240233	0.267685660697236	-0.583352241705808	0.559656200920572	0.845551850505461	chr18:36242180-36242972
37.7983883051107	-1.03763696033018	0.349534487986942	-2.96862540319324	0.0029913501561172	0.0498195043868317	chr18:36255166-36255513
746.29119811489	0.395662025905181	0.154805672283435	2.5558625860993	0.0105924939879922	0.110988394231494	chr18:36274413-36275379
542.057382970825	0.0085120877387802	0.179737389847144	0.0473584697431027	0.962227528201392	0.990473336239627	chr18:36280571-36281673
917.858154679361	0.26276289802092	0.1475722697575	1.78057095992837	0.0749825674061153	0.341119618628956	chr18:36285991-36287914
67.496140045918	0.267367112425256	0.278043293326144	0.961602451283137	0.336249339703439	0.702371584092384	chr18:36318982-36319483
203.48422896241	0.353665565738713	0.198737934506256	1.7795574187553	0.0751484201103876	0.341415383979404	chr18:36319785-36320692
422.761021827069	0.16028233794381	0.155538895618617	1.0304968240023	0.302776842386371	0.672691836382177	chr18:36328389-36329232
712.433389052756	0.0550992830560496	0.146013227123056	0.377358162282197	0.705907454184246	0.910873608953278	chr18:36348248-36349333
23.4633360066146	-0.908917006461621	0.431327542881343	-2.10725473358343	0.0350955048308369	0.22515301052571	chr18:36356444-36356700
21.1854331841669	0.756215387787037	0.461343736907574	1.63915823991892	0.101180308389984	0.40132682521627	chr18:36391992-36392265
30.0866187826205	0.143850338317117	0.386598869268872	0.372091978926798	0.70982436816522	0.912668810933232	chr18:36400613-36400847
44.626936241609	0.110131676109716	0.321365162164353	0.342699486677378	0.731824548936295	0.920404410917615	chr18:36403244-36403526
17.9010283285285	-1.12192908077664	0.509276551912207	-2.20298593478154	0.0275957400039624	0.196284978030476	chr18:36415440-36415857
91.4885558997298	-0.34915454255003	0.243152745029438	-1.43594736102098	0.151017320355504	0.491865989207994	chr18:36507608-36508485
144.160824974157	-0.491923130205912	0.204418369820819	-2.40645266194571	0.0161082915075322	0.143128021141601	chr18:36513933-36514429
276.683215224869	0.0572629996366359	0.173336163924946	0.330358064583861	0.741129424024308	0.924380102886328	chr18:36515333-36516139
69.4172651326628	-0.18585492255988	0.26890324405049	-0.691159094105177	0.489465567156439	0.806957331456717	chr18:36519104-36519386
51.7863424886086	0.0684984380156537	0.300636899742893	0.227844413224837	0.819767197870934	0.951553941744748	chr18:36521885-36522426
95.3914100391306	-0.0889792164655845	0.241077046682506	-0.369090370443971	0.712060366297641	0.913294532844742	chr18:36525396-36525983
65.7973110400043	-0.0132885713804709	0.274072696520743	-0.0484855717083994	0.961329263026733	0.990312995958969	chr18:36529905-36530221
19.9381950626959	1.0070306574743	0.528125030343186	1.90680350223112	0.0565460376665307	0.294620531964476	chr18:36530977-36531180
57.4676251221293	-0.0109292185219919	0.287752747503687	-0.037981282947965	0.969702605303178	0.992073303568712	chr18:36541211-36541783
1810.50785168402	0.056537592527776	0.135649242874625	0.416792540302135	0.676830159241285	0.899281643627447	chr18:36559424-36560853
183.32555518689	0.185269273461088	0.191260163922066	0.968676747221556	0.33270649778797	0.699029002432436	chr18:36561160-36561432
283.134250057795	0.0442487968289707	0.169082760045719	0.261699044994334	0.793553476865531	0.943388665164346	chr18:36669876-36670597
539.163569805535	-0.204260647815725	0.161628627744593	-1.26376527887436	0.206314286938006	0.569209792461082	chr18:36678910-36679835
27.3632321462847	0.0162093343400641	0.404494726047419	0.0400730424805684	0.968034893516861	0.991652644384653	chr18:36687633-36688077
43.9283481534261	-0.0901059793722084	0.323740086755854	-0.278328149828912	0.780760469047055	0.938793041949357	chr18:36691421-36691646
99.6963998649884	0.100087509344795	0.235188267027635	0.42556336083311	0.670426043035737	0.896739469697648	chr18:36695613-36696208
161.40705498244	0.368850974803247	0.200743834558387	1.83742118712973	0.0661477414287219	0.3195109905591	chr18:36725334-36726394
359.670029027854	-0.52180832599417	0.17415444697813	-2.9962388847854	0.0027333221569798	0.0470629297699493	chr18:36730427-36731125
589.150715924377	-0.094504929073873	0.172770173437865	-0.54699794063621	0.584380146941909	0.856718225970616	chr18:36734664-36735690
530.599527748927	-0.065265174651799	0.16865092755709	-0.386983787146419	0.6987682106529	0.907734774242591	chr18:36744194-36745089
111.334854432118	-0.0400361736597681	0.233977386797203	-0.171111295017877	0.864136254715569	0.964169883291049	chr18:36759689-36760438
97.0257674336133	0.463201315842346	0.246978538139763	1.87547193100732	0.0607278274965829	0.305893454455481	chr18:36765126-36765545
188.292525427911	0.378376087448458	0.189364554153285	1.99813576062484	0.0457019436967889	0.262686548205804	chr18:36765867-36766491
487.143622751548	0.0991155184337342	0.14974904083662	0.661877484356455	0.508049742675866	0.819142029939513	chr18:36782840-36783763
380.560711264925	-0.142560067896076	0.19897874905638	-0.716458760406025	0.473708123113086	0.797951632967759	chr18:36793398-36794237
464.040495259606	-0.0778067793253156	0.151154610859483	-0.514749625452358	0.606727990715648	0.867828230909022	chr18:36801463-36802052
76.844283463256	0.182502733554563	0.270000854378724	0.675933911300037	0.499082606063274	0.813344765747433	chr18:36930064-36931023
51.9621935161756	0.265885868829991	0.305471947247623	0.870410102222764	0.384076327893108	0.739567403487553	chr18:36931550-36932569
58.6660247360093	0.473890432580248	0.292189958754868	1.62185735129186	0.104833895160793	0.409044873200374	chr18:36938931-36939961
40.7918220081884	-0.0093757898315857	0.355008284085397	-0.0264100592912654	0.978930270795308	0.994808486344638	chr18:36940533-36941266
35.0600898716525	-0.179256666166144	0.362439398739582	-0.494583830536984	0.620893918275749	0.874152353167645	chr18:36945985-36946856
24.8943494759136	0.321620669184651	0.420678067888398	0.764529205905676	0.444551938980473	0.781312670004568	chr18:36948170-36948445
96.3318762110879	0.0768783501804966	0.251613097540698	0.305541925010726	0.759953444001824	0.931309171337125	chr18:36952522-36953444
24.005839054149	0.126131597838612	0.456686470489743	0.276188602003801	0.782403211179957	0.939319484876753	chr18:36954003-36954364
36.5404278239702	0.265853679287799	0.365135386980148	0.728096176836054	0.466554714022822	0.794075339938521	chr18:36954398-36955028
46.5002426636018	0.098563142298073	0.313589157420423	0.314306601378859	0.753288184925626	0.928533523240388	chr18:36960196-36960931
44.9600733756836	0.171795450543166	0.330686153199622	0.519512077784098	0.603403692703959	0.866171332069801	chr18:36961827-36962661
72.8633378196029	-0.0252065685207057	0.276105601376835	-0.0912932167801378	0.927259607707705	0.981905281572948	chr18:36967526-36968434
61.738195086252	-0.114742229727998	0.282465965029224	-0.406216124891814	0.684583807136696	0.902427737272184	chr18:36973745-36974619
19.9668997401896	0.125565273826372	0.538645504401893	0.233113008092027	0.815673654140969	0.950291552298793	chr18:36975199-36975747
18.4541670544594	-0.460760161623414	0.496249777033015	-0.928484370065038	0.353156371717609	0.715396049268632	chr18:36975780-36976219
65.0222838350036	-0.142875671598638	0.277111202740543	-0.51558966287051	0.606141031592282	0.867649720946705	chr18:36992255-36993041
24.3284563568285	-0.205002213516437	0.418105258886719	-0.490312449219827	0.623912818964233	0.875422128927739	chr18:36994427-36994709
54.2317856292666	0.136423074744703	0.30703829100887	0.444319417934626	0.656811664194565	0.891165669455758	chr18:36997788-36998460
51.8441991879683	-0.0340799192478936	0.330438735990117	-0.103135363793768	0.917855538416554	0.979500498855424	chr18:36999286-37000293
65.0530799409383	-0.182758460101962	0.269997827356598	-0.676888632368825	0.498476617116854	0.812942642317473	chr18:37005098-37005841
78.1363588509432	-0.0543418628434623	0.259439531960211	-0.209458683620338	0.83409018566961	0.955448543941355	chr18:37010615-37011355
51.9475354627186	-0.281495931013487	0.315826661155571	-0.8912988219029	0.372768880540501	0.731132814579433	chr18:37012278-37013109
81.5329393520111	-0.136585512918999	0.248355823288227	-0.549958970603582	0.582347515452964	0.85599591577593	chr18:37020011-37021071
85.6406270128667	0.159655698704816	0.253269856581536	0.630377814635108	0.528447422400843	0.829038832008872	chr18:37021285-37022520
337.872089202633	0.165040483312864	0.160032169684245	1.03129566785541	0.302402189255763	0.672279643901051	chr18:37089509-37090690
412.236797048159	0.430150090038037	0.165852059479811	2.59357701910479	0.0094983262193636	0.103549156847453	chr18:37143335-37144860
90.5115674577555	0.475174381624318	0.253191155990168	1.87674162537798	0.0605535145909393	0.305465569957966	chr18:37172316-37172858
123.854044967016	0.127436812893806	0.218378943608911	0.583558152575505	0.559517621711829	0.84546252223044	chr18:37178295-37178977
387.403897609736	-0.101224459122422	0.162303545843566	-0.623673737972341	0.532841873570866	0.830979854168577	chr18:37217438-37218485
80.1544404841344	-0.18661037546478	0.290400166160518	-0.642597343975455	0.52048540695562	0.825326266072643	chr18:37264652-37265697
29.4267481039535	-1.28019797455816	0.384418784466215	-3.33021700886905	0.0008677832335993	0.0217123620886411	chr18:37285421-37285859
40.2906758029281	-0.110417328502088	0.3451663525547	-0.319895979677188	0.749047185620987	0.927237221529905	chr18:37294686-37295092
49.9307023217272	0.273394457583672	0.319425247814555	0.855894953370729	0.392055886666599	0.745627984208342	chr18:37296530-37297222
45.9552846797046	0.596508149713165	0.327808667642422	1.81968388451474	0.0688071588776974	0.326547947509664	chr18:37300728-37301080
137.231012933854	-0.041593712299482	0.219796434833268	-0.189237429310598	0.84990673326342	0.960260791400345	chr18:37302551-37303276
53.1638991347814	-0.070514172983561	0.324037037719297	-0.217611460343756	0.827731854411319	0.953660161876199	chr18:37309122-37309754
59.2296966552676	0.345155871048247	0.286132986592917	1.20627780514975	0.227710392560088	0.594317821235176	chr18:37322138-37322807
44.5419557391395	-0.0872750976933521	0.323464171791326	-0.269813801046427	0.787303504773972	0.940822963389281	chr18:37333725-37334262
13.9831846675217	0.284881336333077	0.556828789563922	0.511613877860339	0.608921270852022	0.868957939709952	chr18:37335710-37336010
104.038821099747	0.21847167863591	0.228124091595171	0.957687884292422	0.338220167968548	0.704256609395764	chr18:37343240-37344116
35.6924879896833	-0.124690098933395	0.37262872653967	-0.334622883456411	0.737909580616286	0.922845847541065	chr18:37355019-37355368
101.555868059192	0.191161986190027	0.250346379790314	0.763589976216717	0.44511162456071	0.781674706890282	chr18:37356699-37357475
18.3519240747836	0.282731124243049	0.495855831782845	0.570188159785258	0.568550085820904	0.849359711358474	chr18:37402740-37403145
105.131961377425	0.406360965790847	0.237943560406866	1.70780400652995	0.0876727154265126	0.371593825040356	chr18:37413413-37414146
36.8636069897057	-0.0997501597402054	0.344668882322191	-0.289408661055049	0.772268667893308	0.93560932611672	chr18:37421318-37421847
66.622347352984	0.397415361631038	0.278546438594813	1.42674723696302	0.153652764620764	0.496549951214467	chr18:37423110-37423898
51.9628029768168	0.287975010495336	0.302411561052792	0.952261909210092	0.340964170506071	0.706457794681224	chr18:37437414-37438010
112.502115919352	0.040968433862618	0.228790972622206	0.17906490537224	0.857886738038306	0.962379103541587	chr18:37444133-37444832
199.146244776963	0.253402428532546	0.186137056359085	1.36137550195108	0.173395053894335	0.525037325469002	chr18:37449401-37450106
34.6478738591702	0.0594109877873475	0.382224340014095	0.155434862638932	0.876478501729657	0.967618144740861	chr18:37475490-37475868
26.7884109720349	0.345441099810049	0.411890850495142	0.838671457243557	0.40165369957848	0.753081333456742	chr18:37477735-37478087
52.980457852612	-0.0415084352205152	0.301013173000809	-0.137895743255075	0.89032281466025	0.971796146611543	chr18:37479413-37480088
131.712133351007	0.137004630147998	0.219763295776446	0.623419073071085	0.533009167472228	0.831063720192767	chr18:37486662-37487404
111.165156153958	0.216547698513098	0.226461964799577	0.95622105330026	0.338960565522642	0.704990274021153	chr18:37491254-37491870
101.437057902001	0.0765732383918289	0.235088372244987	0.325721079526773	0.744635394096559	0.925888962666061	chr18:37498726-37499424
22.7355648800005	-0.185417789082953	0.436197702881617	-0.425077408381665	0.670780246217086	0.896918418477827	chr18:37504241-37504679
85.5376807294191	0.0111228531845757	0.252407121799601	0.0440671131039111	0.964850907248367	0.991094352564123	chr18:37505977-37506685
114.563847902816	0.178783047349818	0.228149471184758	0.783622449008605	0.433261679353403	0.775056980135018	chr18:37515236-37516074
41.7712933525906	-0.223659970071892	0.335233235141407	-0.667177196728565	0.504658954989136	0.817494387397694	chr18:37518246-37518631
58.056481403462	0.230328122918085	0.287650451857788	0.800722270486669	0.423292446762078	0.768633866151149	chr18:37520016-37520553
63.8072760174667	0.843617692974408	0.296790493626771	2.84246871476719	0.0044765624411518	0.063816503347682	chr18:37543584-37544246
166.388022074485	0.345923516613142	0.195184784368705	1.77228731087814	0.0763468765134581	0.344319387722876	chr18:37655356-37656127
113.344623081092	0.412882898566456	0.228913704180998	1.80366177745303	0.0712843450148006	0.332080248871963	chr18:37661631-37662510
157.116844117224	0.172579527139052	0.203209899423554	0.84926732225452	0.395732559757439	0.748496367438425	chr18:37668762-37669587
149.798556561378	0.321058425031132	0.215020878630395	1.49315000048441	0.135397926724327	0.466434648505606	chr18:37674179-37674938
71.0544832683479	0.731167457452595	0.284760320287568	2.56765920446436	0.0102387761071174	0.108468991198229	chr18:37680181-37680633
50.0621010632581	0.248472208510524	0.331078217746866	0.750493977530408	0.452957249620196	0.786327958030389	chr18:37682294-37682657
99.5143829128912	0.549648906831577	0.254964028167372	2.15579001784032	0.0311000652910659	0.210172333811499	chr18:37685118-37685860
46.1065718799003	0.556952381987703	0.320205674102838	1.73935825324829	0.0819717665741888	0.358019715738851	chr18:37689782-37690054
76.5869919948321	0.266372908680284	0.282946711977508	0.941424294414345	0.346487468506169	0.710355119933412	chr18:37691473-37692285
93.6148642396025	0.408620403898379	0.245938707229912	1.66147252094151	0.0966185833289591	0.391041719074161	chr18:37694304-37695001
56.8577669528577	0.0108970730399528	0.288958698520308	0.0377115245042085	0.96991768730839	0.992139353084856	chr18:37706984-37707737
157.612295570415	0.286628219449985	0.218230981479949	1.31341671794809	0.189042567171893	0.546602409004528	chr18:37714683-37715405
90.4908650651177	0.132170087063455	0.251303297851063	0.525938530029905	0.59893091708038	0.863836424166393	chr18:37720274-37720846
39.1985840031767	0.429918817267445	0.377357824370539	1.13928687707637	0.254583520018102	0.624622289010453	chr18:37721984-37722478
95.7031293359649	0.399978895694687	0.244012665913712	1.63917268063506	0.101177301733463	0.40132682521627	chr18:37725616-37726223
104.271802480225	0.390451053846841	0.256101164617336	1.52459694757831	0.127359659219908	0.452395504936709	chr18:37730864-37731484
62.1038829518103	-0.127172940951711	0.304728913984671	-0.417331389032904	0.676436032246256	0.899128182241194	chr18:37732603-37733231
111.254357302142	0.323419463330085	0.232752646473404	1.38954150782145	0.164668148193609	0.512581474844148	chr18:37736648-37737576
107.392907345905	-0.0110494005954383	0.237089234552013	-0.0466043960887405	0.962828528267339	0.990584689866967	chr18:37741949-37742536
101.03370546969	-0.0118098500132149	0.254390878238867	-0.0464240309832402	0.962972283203902	0.99066198480271	chr18:37746923-37747692
49.620646519852	-0.17535935069866	0.326483966077719	-0.537114740443076	0.591188359418585	0.860616787902008	chr18:37749037-37749447
147.609196819661	-0.167610457526146	0.212138674409494	-0.790098542817355	0.429470220817173	0.772609183560293	chr18:37751554-37752037
130.557586518797	0.3768658033457	0.248300289276331	1.51778237731447	0.129069269094681	0.455568098269745	chr18:37755545-37756522
36.5715542458339	-0.0816156887427686	0.397096447757985	-0.205531147920291	0.837157164991964	0.956416770159293	chr18:37757887-37758160
95.3455741219164	0.17683694847592	0.245557823459839	0.720143817795494	0.471436451163979	0.796636088279318	chr18:37761368-37761930
24.0246044755775	-0.417174634308137	0.423463145936086	-0.985149801846278	0.324550493722011	0.691173035091998	chr18:37763732-37763973
169.630879627623	0.395992928616019	0.200331460396036	1.97668867302809	0.0480768319388292	0.26967600563692	chr18:37765780-37766176
189.106057852277	0.105239926784612	0.196189908372124	0.536418655056395	0.591669241325359	0.860813624027984	chr18:37767847-37768456
110.897622390116	0.0205428194619116	0.224053157207928	0.0916872572469368	0.926946521987085	0.981802513488102	chr18:37771562-37772084
437.486047923493	0.155518938164665	0.153043922027305	1.01617193355067	0.309547519107985	0.678904555334709	chr18:37806000-37807319
118.14755731959	0.308269415375587	0.221253576741198	1.39328556815229	0.163533453015045	0.511140468623808	chr18:37813999-37814714
174.224831896622	-0.223560956920432	0.194343519790593	-1.15033913742697	0.250004217119283	0.619488160889784	chr18:37814945-37815741
301.862303318084	-0.0298082359702933	0.170560025967559	-0.174766835319097	0.86126284880498	0.963232682854528	chr18:37822329-37822993
351.454432097084	0.438855684331937	0.166803355066173	2.63097636230302	0.008513995747806	0.0967267350990302	chr18:37826288-37826770
81.8392816991624	0.205789113505576	0.274683645479572	0.749185897639764	0.453745167805549	0.786705676524385	chr18:37835497-37835991
185.653412629148	-0.46236565242123	0.221270819322239	-2.08959163181785	0.0366544988891121	0.230946286944206	chr18:37836019-37836659
441.615120227979	0.178195932357602	0.164811510012931	1.08121048307622	0.279603495918473	0.650565270264686	chr18:37840537-37841724
139.623604191853	0.187316185811574	0.213386200371041	0.877827082940996	0.380037564667914	0.736701433278869	chr18:37842259-37842868
274.01871919128	-0.0221963319462843	0.197276979040965	-0.112513543415906	0.91041623183555	0.977164356794529	chr18:37852089-37852621
63.5257781322206	0.104808840713597	0.280836812839749	0.373201930522559	0.708998159458936	0.912278388155343	chr18:37860087-37860623
38.7416661545854	-0.0602119758219169	0.346057936443655	-0.173993916858834	0.861870242956394	0.963500742462547	chr18:37864833-37865055
108.275567305084	-0.701086834485854	0.234971805466329	-2.98370620719565	0.0028478007008643	0.0483632656189191	chr18:37877264-37878041
294.141170236631	0.181787310449493	0.190504650816302	0.954240800266786	0.33996176644571	0.705806647082843	chr18:37880059-37880486
159.12663334329	-0.0837242756588301	0.229395194168289	-0.364978333405748	0.71512757970789	0.914334599262793	chr18:37883532-37883959
787.077235954141	0.112093249887494	0.16189709985431	0.692373427247094	0.48870284891461	0.806474862740231	chr18:37934663-37935777
19.4126631320853	0.308405122812575	0.489811802702135	0.629640039523758	0.528930120816578	0.829203330040583	chr18:37949440-37949862
836.968883310556	0.10414460494833	0.167587751136394	0.621433274461511	0.534314584473896	0.831755075502378	chr18:37954635-37956488
262.451831230106	-0.0356854269734459	0.173044693419103	-0.206220868541852	0.836618387439109	0.956211593573608	chr18:37969284-37970251
73.2395535141656	-0.121534348611105	0.26267940010614	-0.462671791400456	0.643599640797575	0.884794117709611	chr18:37984220-37984687
190.931379143364	0.241277305432659	0.185838637666161	1.29831615460983	0.194178717440324	0.553686385372434	chr18:37998314-37999183
40.5215406677977	-0.786750338934936	0.349150808535979	-2.25332526719285	0.0242386477410096	0.181505973221759	chr18:38005841-38006385
174.383665818416	-0.120949360798735	0.20224715894038	-0.598027489891167	0.549821590654736	0.839970205080743	chr18:38013800-38014471
151.395962226474	0.382800320981429	0.200896452192689	1.9054608322016	0.0567201941796315	0.295019267277509	chr18:38025000-38025960
97.4369936742503	-0.192814941725382	0.231475750319282	-0.832981171718533	0.404855348143659	0.755355445778839	chr18:38049798-38050592
163.427529498412	0.263816212467382	0.201836432302158	1.30707924956005	0.191185797817573	0.549960042335666	chr18:38056261-38056972
299.545675678279	-0.1572845514368	0.184531872399269	-0.852343551234799	0.394023440672661	0.747016096047712	chr18:38067864-38068579
58.3904920042476	-0.285571954232854	0.288129566750284	-0.991123394428846	0.321625330846606	0.688696332800477	chr18:38070649-38070872
199.581308679507	0.257062015529588	0.184237560837823	1.39527474398052	0.162933005100196	0.510255444709895	chr18:38074647-38075650
19.5785448465747	0.633268314864095	0.47453891799293	1.33449184219181	0.182042718636712	0.537103839884199	chr18:38082991-38083263
28.5098887561045	0.403328673176921	0.405616241179175	0.994360265270434	0.320047505487226	0.687306359282632	chr18:38096227-38096757
108.087445994973	0.299310869599363	0.236981106736456	1.26301574720985	0.206583520545274	0.569716304153037	chr18:38097617-38098314
90.4080907664682	0.280277537666464	0.240709316235982	1.16438176157541	0.244269335446506	0.612574446755516	chr18:38111550-38111930
1003.6901278773	0.141935678052033	0.141957194808526	0.999848427855155	0.317383865465387	0.685401125309962	chr18:38144679-38145256
110.463502919137	-0.247510375744628	0.259646741298994	-0.953258163404446	0.340459283203884	0.705909723938684	chr18:38147858-38148063
583.708737933013	-0.0120969252094219	0.161971500121462	-0.0746855168986548	0.940464931327715	0.985030238159826	chr18:38148643-38149188
51.8946282763665	0.0197882938382233	0.305947182336842	0.0646787909176975	0.9484297498528	0.987072147741959	chr18:38159124-38159485
392.721167600143	-0.103090392917895	0.167900470472479	-0.613997046153559	0.539217279137315	0.834653665086401	chr18:38174268-38175343
76.6284772145287	-0.472635701173801	0.256595430653696	-1.84194901666692	0.0654826077640889	0.318204354780014	chr18:38175551-38175954
70.1732956053512	0.184126637827061	0.266946146334587	0.689751998128787	0.49035015997038	0.807184092582345	chr18:38183384-38183551
303.969707647106	0.0525698519381427	0.166274510453137	0.316163023393529	0.751878772339967	0.928153884144005	chr18:38185014-38186137
87.5224935327853	0.485213605996853	0.261913364071844	1.85257292126474	0.0639435966733897	0.314175642599875	chr18:38189005-38189494
28.8748590312121	-0.212794386399343	0.397047738756924	-0.535941564773947	0.5919989369337	0.861057353050492	chr18:38200077-38200411
36.6590751555642	1.13919828345903	0.382860162399506	2.97549443723607	0.0029251665538321	0.049158292034942	chr18:38203716-38203964
82.5727497266545	0.0790278702885263	0.247513339687266	0.319287317557827	0.749508648919421	0.927321894992925	chr18:38208263-38208574
118.511620398881	0.337857174603164	0.255701060882344	1.32129750825955	0.186402184492602	0.543209231741564	chr18:38209695-38210151
359.157901934879	0.266305672493718	0.180745180130091	1.47337634288253	0.140649585622335	0.475311233929331	chr18:38211426-38212956
341.011683411095	-0.273951089476202	0.160469788375481	-1.70718172093047	0.0877882814373284	0.371914340299218	chr18:38216677-38217481
105.116417410702	0.189541492907759	0.241516506070049	0.784797262895088	0.432572445174422	0.774856144695383	chr18:38238804-38239663
242.32094822867	0.330309915722731	0.175601036735091	1.88102486103787	0.059968537047656	0.303953602711285	chr18:38240959-38241571
769.032246429357	0.102531911628419	0.145470164557281	0.704831206732052	0.480915285523909	0.802224203602701	chr18:38249951-38250773
670.477669657694	0.0635858437765045	0.154568648995967	0.411376072635297	0.680796796148778	0.901002347840835	chr18:38296330-38297475
496.324420644816	0.222770272697179	0.157441428426547	1.41494062219532	0.157085906276115	0.501293895500738	chr18:38338064-38339250
206.359822120961	-0.278073569157143	0.183510873595821	-1.5152975064006	0.129697079535586	0.456788343008542	chr18:38349900-38350420
104.134741437753	0.0944076406062022	0.230495118312545	0.409586291012845	0.682109455015981	0.901358474342746	chr18:38367135-38367748
112.929099537997	-0.396272099710646	0.233203790277816	-1.69925239739271	0.0892716375731581	0.375160027167447	chr18:38378735-38379270
161.886596222121	-0.468803202845263	0.203208288931646	-2.30700826875697	0.021054359146557	0.167173541774911	chr18:38380096-38380664
222.897916819802	-0.134898981086331	0.181824359439565	-0.7419191878477	0.458136299525886	0.788901895840696	chr18:38384080-38385247
39.8168637687015	0.758146073398093	0.352279803298313	2.15211336641996	0.0313884266545839	0.211417946952152	chr18:38406239-38406640
398.226105217509	0.178872156499456	0.18485203350736	0.967650466730379	0.333218963923211	0.699679069558057	chr18:38418606-38419545
16.8202296157032	-0.256470645386396	0.516353015232832	-0.496696325615043	0.619403213944315	0.873417504090387	chr18:38459687-38459990
163.072629534899	0.360990292130531	0.19662512402356	1.83593166907438	0.0663677632237649	0.320052439105549	chr18:38483235-38484357
57.6402782111245	-0.461633672042065	0.28323488348184	-1.62986164121858	0.103130742359387	0.405478832165811	chr18:38494689-38495180
45.0071037684454	-0.755840040077425	0.314924861931751	-2.40006468667192	0.0163921748188112	0.144735364337834	chr18:38515375-38515697
29.1415604292246	-0.34821248080444	0.380600069503111	-0.914903881281591	0.360242092309637	0.721613283231201	chr18:38524263-38524529
67.8519024020801	-0.537140684375453	0.272468935770413	-1.97138320688439	0.0486800604093042	0.271836995515106	chr18:38531580-38532130
130.858037819499	-1.07802274770358	0.224502577875921	-4.80182792510909	1.57223774287112e-06	0.0002152751847711	chr18:38573432-38574295
71.4653485752088	-0.730786599246377	0.271146683250946	-2.69517071160348	0.0070352576723264	0.0854148024280968	chr18:38576148-38576443
35.6397375107304	0.613155182655927	0.367216354183368	1.66973822290537	0.0949711677726613	0.387554676863001	chr18:38583843-38584504
52.1754559217925	0.745357026233279	0.31833029370834	2.34145804205549	0.0192085848923421	0.158762833365623	chr18:38589920-38590575
602.752848357932	-0.0226273480813524	0.175867698261852	-0.128661194210105	0.897625742659588	0.973684091927207	chr18:38600614-38602649
476.560612071346	-0.325365223564892	0.155305731961346	-2.09499816559167	0.0361711555496484	0.22925839791279	chr18:38631359-38632316
63.6124350792402	-1.06845089999031	0.294641801067656	-3.62627059744645	0.0002875440346169	0.0100601244539591	chr18:38668548-38669128
55.4759218641868	0.0831796705020502	0.29392747694441	0.282993857419399	0.777181545694067	0.937536757240441	chr18:38678525-38679123
67.2862326505566	-0.252429484207376	0.287300363520182	-0.878625704174034	0.379604254140562	0.736333397758175	chr18:38679289-38679677
34.8084734708337	-0.416538243514024	0.359641003420402	-1.15820565383951	0.246780121619608	0.6156346126909	chr18:38694449-38694703
45.2533582805869	-0.770643471219999	0.323553425263412	-2.38181212451267	0.017227684245253	0.149090425083294	chr18:38742489-38742899
98.2523978273477	0.181359339150443	0.234606368804703	0.773036725620244	0.439500646059474	0.778542786767004	chr18:38802073-38802542
40.6499881328042	-0.0783190088630989	0.34064886315183	-0.229911258585917	0.818160727571774	0.951034321114423	chr18:38804369-38804783
26.9362393388473	-1.15456583607287	0.41459745105551	-2.7847875888612	0.0053562798490949	0.0716923379765832	chr18:38826361-38826591
47.6550324760253	-0.0853877367593829	0.309885840365156	-0.275545783759483	0.782896956231231	0.939450056434735	chr18:38845554-38846061
89.9813157497482	0.132213482026372	0.239839785909897	0.551257505191577	0.581457164645984	0.855631283381397	chr18:38855630-38856057
86.8100408013284	0.0354485871087931	0.267418273412177	0.132558581941614	0.894542490086206	0.973012046270552	chr18:38890169-38890739
66.3621033921603	0.476292456594238	0.306574466068634	1.55359467049551	0.120281131376867	0.439351723800379	chr18:38903906-38904237
27.8075874601523	0.227477856922778	0.403003569947937	0.564456183234717	0.57244371204552	0.851414354511249	chr18:38906333-38906645
46.5898931398896	-0.0280539540310347	0.319410484421892	-0.0878304107074324	0.930011466909304	0.982668227436666	chr18:38918149-38919141
63.5067010973962	0.0920742134811546	0.277067524812264	0.332316873092732	0.739650000308608	0.92366218839185	chr18:38930250-38930695
62.0178472293403	0.0336039986992202	0.285919700179026	0.117529497541371	0.906440470361886	0.976134845164369	chr18:38940317-38940856
58.6574081762977	-0.920685130478858	0.291166278127914	-3.16205961898646	0.0015665748742547	0.0326217210186583	chr18:38960761-38961166
24.5412832251847	-0.369294329000337	0.421227469509942	-0.876709986245617	0.380644181265679	0.73718276794296	chr18:38972754-38972989
44.5810217144852	-0.859859416688649	0.32336330931403	-2.6591124964447	0.0078346797928445	0.0918002137879219	chr18:38981915-38982382
1219.77702907609	0.282109520175288	0.139261845575429	2.02574882595885	0.0427905304353916	0.253241335611837	chr18:38992568-38994099
30.8758118698164	0.440200615070502	0.380957124332021	1.15551222684799	0.247880728572549	0.616914830046273	chr18:39067948-39068496
177.186332774859	0.334703774577146	0.190627446411754	1.75580054644485	0.0791224710649959	0.350979791669842	chr18:39110386-39110861
37.0778265461082	-0.527390660758842	0.37163410196295	-1.41911266477752	0.155866172195898	0.499986704220915	chr18:39124709-39124995
41.473756755215	-0.0656532596724516	0.33276801886027	-0.197294379121269	0.843597177713496	0.958483653648644	chr18:39133258-39133512
63.6684468637129	0.26458545899018	0.283551874275924	0.933111303410793	0.350762503578094	0.713463621249041	chr18:39137273-39137835
20.2369170550291	-0.688200313938273	0.453989447652872	-1.51589495636137	0.129545915854416	0.456438766770735	chr18:39196741-39196950
74.539787644256	-0.599825846481863	0.260986251704829	-2.29830438409551	0.0215444711122947	0.169260782119016	chr18:39205360-39206053
26.7313661147148	0.387972963784601	0.407008631164722	0.953230310311485	0.340473392238961	0.705909723938684	chr18:39319222-39319587
46.1305718410029	-0.0154371260431273	0.333959289051578	-0.0462245745191507	0.963131255772467	0.990723484933499	chr18:39340462-39341387
44.6489189585851	0.242994570295437	0.344221304807961	0.705925423270946	0.480234516392067	0.801693184248404	chr18:39359176-39359620
23.4189564495047	0.837384615802182	0.440752691516268	1.89989677186412	0.057446667757043	0.296944656110417	chr18:39394012-39394249
20.5855032410726	1.07602811187908	0.490368340359866	2.19432623054215	0.0282119650250766	0.198979641908103	chr18:39397444-39397860
33.8503493568718	0.177145724045701	0.361873241354239	0.489524241645413	0.624470596448739	0.875635356980008	chr18:39454990-39455156
1303.50971740255	0.214398076695872	0.143793845151748	1.49101010874016	0.135958840926533	0.467402576732971	chr18:39488912-39491958
22.014369833612	-0.270163649600498	0.4737036477036	-0.570322079870369	0.568459267917676	0.849359711358474	chr18:39669106-39669336
27.0487589383149	0.347483735824196	0.413447250547124	0.840454823110719	0.400653421549422	0.752143061060569	chr18:39703511-39703857
14.848281585468	0.950739877010822	0.558594619616575	1.70202118606767	0.088751396812783	0.374100873917546	chr18:39773511-39773733
61.118185096739	-0.172192894517088	0.278545591288033	-0.618185675532845	0.536452951393861	0.833051109933393	chr18:39802316-39802869
44.9914902525646	0.528811884262892	0.322858390977796	1.63790658394026	0.101441182319338	0.401838256369022	chr18:39875890-39876324
36.9752628724467	-0.711461546199625	0.354261248673365	-2.00829627531631	0.0446118174641667	0.259160492562465	chr18:39910978-39911277
54.1734470346583	-0.139899170456337	0.304565278906072	-0.459340509721995	0.645989661591216	0.885860443226479	chr18:40111500-40112045
69.5024160645078	0.276996474930566	0.282561028855502	0.98030671834869	0.326934739411211	0.693433801611432	chr18:40178690-40179208
20.2189243822118	-0.324741628693373	0.460603177171796	-0.705035581142444	0.480788093650796	0.802149892343446	chr18:40203967-40204193
750.955412428121	0.131891387922683	0.139365955779909	0.946367333288846	0.343961260967692	0.708604339098337	chr18:40218850-40219756
206.102424167886	-0.401771922001235	0.194161523767162	-2.06926642419144	0.0385210925377746	0.238431286253006	chr18:40233258-40234059
38.9627424767648	0.148500282407715	0.338398325932392	0.438832792681673	0.66078269721589	0.892659921613053	chr18:40244388-40244625
120.850088120494	-0.0002661908712254	0.222531580126608	-0.0011961936866399	0.999045575753311	0.999709556444361	chr18:40256620-40257272
50.2617539330368	-0.941039262780788	0.31874936962569	-2.95228587866969	0.0031543075018759	0.0513892713439917	chr18:40284796-40285347
40.4801837576276	-1.19675019718972	0.338821584868598	-3.53209550582158	0.0004122804263505	0.0129084152320911	chr18:40301672-40301934
71.1891084994298	-0.0655358133782401	0.265063056001601	-0.247246124627206	0.80471775082408	0.94750500849144	chr18:40344233-40345039
40.6348260762809	0.33032567533962	0.334990424182733	0.986074978547539	0.324096321031115	0.690955679594751	chr18:40455242-40455479
56.0575012420601	-0.808683955697446	0.306665427357876	-2.63702355581713	0.008363702350726	0.0955570663186534	chr18:40466234-40466626
63.1932200131553	-1.5053745822213	0.296174417005185	-5.08272995839119	3.72048462949616e-07	7.3507697112109e-05	chr18:40474520-40475000
103.116421436609	0.230941626264667	0.23151867301765	0.9975075584813	0.318518206807756	0.686181939342702	chr18:40482684-40483519
17.0617656108701	-0.794842339034966	0.501056053580824	-1.58633417030806	0.112663524859943	0.425104973672259	chr18:40530652-40530879
81.5878737537654	-0.429057584755758	0.265061442147185	-1.61870991601075	0.105509692336576	0.410541448225575	chr18:40638798-40639259
21.4239166034227	-0.477342650195317	0.437996293003078	-1.08983262603084	0.275786879279623	0.647092433559632	chr18:40645756-40646027
19.2942845804697	-0.523247213383751	0.462965715144368	-1.13020726215242	0.258388900425107	0.62863717131776	chr18:40657304-40657518
13.4207734894961	0.293629339300166	0.578408267987419	0.507650660530587	0.61169835577969	0.869970475791075	chr18:40738515-40738817
20.2407147783841	0.013677036809782	0.45642313710749	0.0299656956403614	0.976094411790628	0.993878684567271	chr18:40796242-40796487
39.0470844750479	0.523090730140438	0.353500542037066	1.47974519961441	0.138941258222653	0.472602660503537	chr18:41043220-41043643
74.2668080132636	-0.453493390141543	0.264316488658557	-1.71572115096975	0.0862130916494619	0.367928629738497	chr18:41205663-41206474
27.1774329402967	-0.374245077701938	0.398273300552589	-0.939669009151975	0.347387366391196	0.710831736136466	chr18:41430856-41431084
16.9595088306106	0.102489994366012	0.492364774285339	0.208158665523494	0.835105081760493	0.95571586486914	chr18:41779777-41780083
476.707462780181	0.204178681134887	0.160017760244376	1.27597512190566	0.201964313574449	0.563478911133127	chr18:41950739-41951729
21.6262627435529	0.838436243664085	0.468702035021636	1.78884703076952	0.0736394543386225	0.337825275071843	chr18:41971578-41971779
28.3899267413652	0.31863447862088	0.412178439646991	0.773049844367827	0.439492882406189	0.778542786767004	chr18:41975183-41975507
179.471233479208	0.224775026978007	0.206186874571895	1.09015196745528	0.275646207711228	0.647048570996805	chr18:42010826-42011308
22.9059919113933	-0.657862739479248	0.427069677611896	-1.54041079000951	0.123460252943198	0.445071164491676	chr18:42036476-42036843
27.2549899357057	-0.555008739325288	0.418704700422975	-1.3255373984687	0.184992973867728	0.541344647266111	chr18:42052360-42052709
51.7294508930973	-0.479522847176208	0.315332024512599	-1.5206918736446	0.128337178953717	0.454169209406564	chr18:42053416-42053732
38.1800725520603	-0.104518091013366	0.342619138461705	-0.305056195875784	0.760323352625947	0.931309171337125	chr18:42065306-42065693
117.219417293425	-0.111704591771559	0.223996214485325	-0.498689640930863	0.617998043496813	0.872892268336464	chr18:42090384-42090957
815.050911382157	0.126610288081835	0.135576153946122	0.933868415622338	0.350371772923484	0.713156401995862	chr18:42261826-42262572
1144.48773183935	0.184514395027406	0.132355380135912	1.39408307269364	0.163292520178297	0.510776135034012	chr18:42274974-42275919
43.8120681813976	1.76911659175879	0.363440478916252	4.86769277058553	1.12908676907127e-06	0.000171003909942	chr18:42303000-42303500
52.1243730527837	0.362312211159002	0.306224766178593	1.18315776898234	0.236746626406182	0.605117505800733	chr18:42308046-42308361
100.978502017653	-0.0222242143953345	0.23310923019905	-0.0953381999346721	0.924046201665889	0.981008044031376	chr18:42343154-42343761
61.5640716201795	0.837883227107008	0.3102274830346	2.70086717949988	0.0069158951084314	0.0844903006473061	chr18:42357353-42357736
35.9561191334301	0.0037193492014587	0.360366063961289	0.0103210306780116	0.991765155171689	0.998010197160426	chr18:42369224-42369502
17.0893655107689	0.518211332968251	0.540716045002623	0.958379796119675	0.337871279339618	0.70395680520792	chr18:42379398-42379734
44.3632718961287	0.170250111085138	0.330697186720173	0.514821770253519	0.606677571028517	0.867828230909022	chr18:42386073-42386445
235.080090251334	0.336096966571566	0.181928317201994	1.84741425491448	0.0646871247747914	0.316181191415127	chr18:42394228-42394818
195.12611967744	0.219353267404903	0.195128298402238	1.12414892765952	0.260949851641579	0.631772432210059	chr18:42395434-42396346
158.202225311908	0.0293364945982422	0.20533269271024	0.14287298437975	0.886390494995697	0.970472398122106	chr18:42398429-42398948
218.94211148469	0.200581898357388	0.187970141642315	1.06709446832823	0.285929179496312	0.656321932790281	chr18:42400673-42401894
313.444334504898	0.179852586919046	0.179658262572899	1.00108163322613	0.316787343800995	0.684747925368009	chr18:42416406-42417544
127.718796768819	0.496745766019916	0.217884320487095	2.2798600877264	0.0226159878815404	0.173954406582447	chr18:42467189-42468178
1140.11413114281	0.191810133145912	0.130185608857698	1.47335895901961	0.140654270523818	0.475311233929331	chr18:42511047-42511913
116.974169080234	0.260397100127837	0.227196104767932	1.14613364693826	0.251739857440695	0.621555788296461	chr18:42589406-42590114
39.8090860510709	0.148664867667211	0.336431891481991	0.441886965627244	0.658571003173598	0.891691268617231	chr18:42601800-42602021
23.2038165521152	0.379461752983004	0.463572783035085	0.818559171007857	0.413037969596912	0.761429184590908	chr18:42669244-42669551
71.8054490945957	-0.0858540406284051	0.260686140588221	-0.329338722935868	0.741899678449105	0.924748811020449	chr18:42685549-42686240
41.5794203122148	-0.837868754813604	0.329382297112277	-2.54375770088214	0.0109667128200433	0.113296334412448	chr18:42692304-42692670
59.7759182554127	-0.895509429942169	0.291484820036609	-3.07223350371967	0.0021246345298052	0.0397401017258426	chr18:42702870-42703365
53.9486651832279	1.84063332937056	0.340196626483445	5.41049847671002	6.28495578329892e-08	1.84307565541261e-05	chr18:42732893-42733465
83.3899168431004	0.223757493955729	0.252818630829671	0.885051442694024	0.376128886744467	0.733615455651892	chr18:42740564-42741355
68.5581339290355	0.318634132967349	0.271880557654047	1.17196365829437	0.241211647138023	0.609294992835147	chr18:42753251-42753961
33.9687020548081	-0.703784892433227	0.374861355536117	-1.8774538427059	0.0604559178745008	0.305172099403637	chr18:42821212-42821797
594.066579494705	0.536922646459376	0.153756690546511	3.49202785615991	0.0004793682516274	0.0144384244200241	chr18:42898336-42899856
25.1390934497948	0.0135458875868403	0.410474462016549	0.0330005611562119	0.973674140148399	0.99314068965976	chr18:42906841-42907118
39.3640794566118	0.205042594203146	0.342520858003234	0.598628052605223	0.549420944893181	0.839797428768412	chr18:42981858-42982208
21.0157581956395	0.179770473517888	0.457475789043706	0.392961721304804	0.694347753760332	0.905840876300427	chr18:42996353-42996569
14.3351737320825	0.931505734514864	0.561361262369384	1.65936945948707	0.0970413664943822	0.391709923844391	chr18:43003451-43003882
36.4530613676039	0.182257522608331	0.368795522637498	0.494196679246235	0.621167284760353	0.874256303925697	chr18:43060586-43060897
21.8210900339296	0.0167542240894042	0.440276322592632	0.0380538839580209	0.969644719925217	0.99206134175699	chr18:43145793-43146106
479.43939022475	-0.0685649577127544	0.149047500845119	-0.460020847877235	0.645501256370993	0.885605468991808	chr18:43152242-43153035
36.037079682251	0.161397032471812	0.3549017809196	0.454765349595063	0.649278061069563	0.887057793521703	chr18:43175592-43175949
345.839529831904	0.260416165381221	0.159827064641862	1.62936212314702	0.103236382138661	0.405637240068594	chr18:43207245-43208055
63.1476072815468	-0.417551097099969	0.289412900058516	-1.44275219596481	0.149090289881745	0.489342645895963	chr18:43221160-43221764
83.9850775506358	-0.0610966197724562	0.245078054447988	-0.249294535612622	0.803132957873247	0.947054204138701	chr18:43247834-43248553
28.3711106013523	0.41028928762675	0.399982477266807	1.02576815472111	0.305000880068602	0.674584122100058	chr18:43279610-43280151
28.880128381355	0.082524329467886	0.394020778876571	0.209441567277692	0.834103546237677	0.955449154877428	chr18:43282068-43282602
52.6201836863901	0.316534851722208	0.327641019633695	0.966102632924584	0.33399282718787	0.700072876123247	chr18:43321766-43322253
665.281029154613	0.199224674494698	0.140485063689935	1.41811997134732	0.156155741437649	0.500103902172358	chr18:43392499-43393854
292.380268411317	0.427183640629534	0.17509664193515	2.43970207485617	0.0146993789707698	0.135456877646512	chr18:43437628-43438523
22.9392904931208	-0.537169903645096	0.42988408734358	-1.24956917331943	0.211456969912025	0.575510956623322	chr18:43457828-43458109
23.2968589124849	-0.408898773954545	0.471506784137049	-0.867217159352037	0.385823036117947	0.74104857024197	chr18:43539367-43539739
19.9524735142769	0.0401815921420056	0.480642235477776	0.0835997945583447	0.933374630284736	0.983385372157996	chr18:43581956-43582313
47.9125498260113	-0.244146653334045	0.313844584470423	-0.777922148142256	0.43661491044082	0.776952989132183	chr18:43597888-43598206
34.7591110219139	0.0920749368844405	0.359965371059441	0.255788318230301	0.798114294615149	0.945285560300245	chr18:43601495-43601972
36.9362838587912	-0.107510154332033	0.354533237456874	-0.303244217956042	0.761703753397255	0.931928376002406	chr18:43656371-43656743
904.502134658014	0.251469142043233	0.140495725847575	1.78987040727527	0.0734747471686416	0.337548304102859	chr18:43687323-43688215
54.77189644259	-1.1934072195021	0.2944237185708	-4.05336643832626	5.04858284935593e-05	0.0028838093720638	chr18:43700799-43701471
76.7734112289759	0.215612500166553	0.257158011783788	0.838443642766357	0.401781587064976	0.753123266643134	chr18:43724974-43725513
74.628107505561	0.0030581541273994	0.258244847336956	0.0118420721998346	0.990551614256238	0.997646865954672	chr18:43727108-43727333
27.7729357266989	-2.14187651395332	0.441459521322197	-4.85180726771569	1.22341483791569e-06	0.0001798087030007	chr18:43737202-43737667
59.9433915641766	-0.0625010065225225	0.280665071486688	-0.222688937356735	0.82377761189449	0.952656860327116	chr18:43836057-43836805
27.0658726374628	-0.0471069701949408	0.405283467961729	-0.116232153341594	0.907468554763202	0.976477129888962	chr18:43912838-43913028
53.5345415040176	-0.428197420866676	0.303765695184273	-1.40963060561173	0.158648784984318	0.50365495163772	chr18:43960755-43961276
14.7944750345513	0.11079546770988	0.535765092434421	0.206798593776323	0.836167154418144	0.95601298684717	chr18:43961609-43961851
30.0695772311119	-0.258999757131502	0.379842787917777	-0.681860404804017	0.495327224456963	0.810664080701823	chr18:44142465-44142781
41.0744722244405	-0.0368287911709379	0.336457139977186	-0.109460572521763	0.912837192379589	0.977834056170167	chr18:44286902-44287232
41.6032141272373	0.303383910405904	0.345192350046553	0.87888364375685	0.379464367953758	0.736234741780427	chr18:44289826-44290481
32.9212937529168	-0.357806631632444	0.372132030348322	-0.961504526491662	0.336298550637777	0.702415283573704	chr18:44347045-44347378
224.303271640411	0.316361085476543	0.198654841502495	1.59251636196629	0.111268729672521	0.422535825471465	chr18:44380511-44381166
35.1633212152292	0.216579115625819	0.361138119510899	0.599712696956884	0.548697724886588	0.839452899193928	chr18:44393404-44393779
34.3794405585483	0.227074110526021	0.358100042552003	0.634108024416238	0.526010326274618	0.827864668115112	chr18:44400257-44400882
43.5720933693067	-0.351609004284216	0.3274415312809	-1.0738069874911	0.282909197543757	0.65363946200368	chr18:44470344-44470881
10.4749175280839	1.11549281635718	0.672883463720745	1.65778010086473	0.0973618591986738	0.392429407157598	chr18:44520380-44520688
19.1361325915483	-0.755171121054416	0.478852709386637	-1.5770425983842	0.114785723660651	0.428787375481952	chr18:44542646-44542945
27.7782201475881	-0.0235683638610282	0.39094072834266	-0.0602862842174133	0.951927625685434	0.987900084617579	chr18:44562237-44562710
23.2583337204243	0.974251106159801	0.45950920723732	2.12019931443209	0.0339892402187657	0.221081553045193	chr18:44565222-44565584
179.748467519454	0.08197736151171	0.192308136241533	0.426281295809289	0.6699028854565	0.896485561015323	chr18:44643293-44644452
370.149448784974	0.395162489272376	0.157980696091676	2.50133401768951	0.012372642436466	0.122275261313866	chr18:44661048-44662808
27.9335759823708	-0.0509380385913858	0.397688560105809	-0.128085249869479	0.89808150879493	0.973761580041329	chr18:44669103-44669429
58.8430039971607	-0.155719916891725	0.296511325063948	-0.525173589434202	0.599462522872217	0.864101201351937	chr18:44724490-44725323
15.7728171556238	0.670108058806506	0.6376137230736	1.05096241589072	0.293275851867769	0.663143640863987	chr18:44737187-44737616
326.297668939435	0.0836358857336021	0.16849336132931	0.496374961445164	0.619629887247348	0.873561566065525	chr18:44811574-44812481
447.997641901384	0.132298678006472	0.154963380295192	0.853741559808866	0.393248201276223	0.746487879491317	chr18:44828169-44829238
53.4700515286259	0.169229887506094	0.327145772874249	0.517291988886996	0.604952345519781	0.866933832232491	chr18:44858668-44859031
25.7027032722677	-1.12130617306717	0.411334802736565	-2.72601823528484	0.0064103456710724	0.0806419536658511	chr18:44869643-44870259
110.836666447218	-1.29355571400731	0.232688675607575	-5.55916918014894	2.71061854349147e-08	9.17741512865935e-06	chr18:44898143-44898887
44.8077749745875	-0.237266751491123	0.331981857381179	-0.714697945733506	0.474795707391853	0.798419659722939	chr18:44931270-44931824
40.0391601643832	-0.661841946164185	0.348251469773334	-1.90047136511716	0.0573712893134115	0.296734849306543	chr18:44947086-44947355
53.6816357028695	0.685427556306095	0.317519704728161	2.15869297589865	0.0308739940877443	0.209455995027111	chr18:45146393-45147116
21.436487712189	-0.596453920091092	0.456186952505856	-1.30747693859884	0.19105078212206	0.549785324292218	chr18:45244194-45244458
530.614231337321	0.0788501026337577	0.154012850925121	0.51197093073807	0.608671354367887	0.868906665777704	chr18:45267616-45269565
34.9677418722464	0.134729268793464	0.374627090636149	0.359635680817108	0.719119597037509	0.915905182646801	chr18:45375346-45375683
33.7434506565941	0.003531620819194	0.383800796329802	0.0092017026878686	0.992658207098962	0.998189744353567	chr18:45405607-45405938
173.191623777578	0.114206785866124	0.211337002251485	0.54040127686784	0.588920327444254	0.8593609509547	chr18:45501819-45502496
1640.46646446162	0.2588154141934	0.129052030804372	2.00551213785806	0.0449083244480635	0.260233503566085	chr18:45558181-45560323
55.3196959543686	0.427407648261175	0.296971016354614	1.43922344176109	0.150087225736514	0.490862660645883	chr18:45644327-45644868
155.595293317655	0.427290169119409	0.209922359971268	2.03546763278524	0.0418038421349493	0.249823570704737	chr18:45896602-45897386
28.729288515791	-0.442296337101071	0.384523484696155	-1.150245315837	0.250042846669914	0.619519606432615	chr18:45913301-45913575
26.1600844955303	0.841892679668007	0.439897921639828	1.91383645671624	0.055641055661011	0.292232487793232	chr18:45946086-45946570
33.3829335543326	0.378149232255828	0.387111031766837	0.976849537275893	0.328643647442413	0.695265973626674	chr18:46139123-46139431
40.0042532890606	-0.241249535624725	0.337479973582049	-0.714855856672255	0.474698116239919	0.798319385117668	chr18:46183266-46183652
74.867744535726	0.334638635485712	0.273823105029779	1.22209787756705	0.221670615651297	0.587791302086796	chr18:46184574-46185115
1140.83232050154	0.174979947440761	0.130818442663757	1.33757858508156	0.181033849167066	0.535530115399523	chr18:46198079-46199661
368.306781845383	0.133925612231939	0.1592829110756	0.840803393958405	0.400458085481665	0.752070045945385	chr18:46211663-46213036
23.2139011169261	-1.11105331586386	0.434923752146575	-2.5545933290151	0.0106311924979218	0.111179193311192	chr18:46250292-46250554
191.016405870927	0.222319459883307	0.19674178364708	1.13000632484917	0.258473559380886	0.628676506381425	chr18:46280129-46281178
544.0721028768	0.0818231177845536	0.146611198313661	0.558095962148134	0.576778857732132	0.853266136981839	chr18:46311394-46312227
30.3029610407244	0.125078312811293	0.426162849821905	0.293498865195697	0.769140866766039	0.934327122326762	chr18:46317081-46317678
61.5478379387188	-1.2925745027406	0.282273698749382	-4.57915317107962	4.66862230046426e-06	0.0004911680800457	chr18:46325097-46325719
27.3156243573473	-0.384225818592808	0.404596564006993	-0.949651709316461	0.342289254699528	0.707425418499436	chr18:46334786-46335231
19.2863373887756	0.174416229188109	0.465378660425066	0.374783469935646	0.70782150880623	0.911718200755974	chr18:46355925-46356194
33.3416170659089	0.0483278073595731	0.392646457115243	0.123082244812892	0.902041970954041	0.974938035568357	chr18:46448558-46448901
148.312960781744	0.463050838061589	0.224594840354191	2.0617162768804	0.0392347559924297	0.240836766081241	chr18:46465047-46465966
1393.67190393316	0.0837923489620293	0.152968515568375	0.547775133011441	0.583846315292341	0.856533635488029	chr18:46525159-46526560
169.038755830955	-0.0714483082708786	0.201444104425041	-0.354680562505442	0.722828914315568	0.917107421252127	chr18:46529955-46530139
49.5569275809877	-0.23426506661024	0.315653480364367	-0.742158985035813	0.457991015422383	0.788818027152038	chr18:46541953-46542348
38.7839610506345	-0.247053318725389	0.33684606111053	-0.733430926610486	0.463295642351144	0.792291285153993	chr18:46550232-46550486
127.85423506793	0.339685232971577	0.232734358725458	1.4595405458473	0.144416389488284	0.481469840991151	chr18:46573930-46574756
55.6791756969403	-0.131676969336555	0.294135019626214	-0.44767525303138	0.654387584099006	0.889839049038804	chr18:46575098-46575543
539.212826836216	-0.0820466364777845	0.168880084489409	-0.485827779668891	0.627089276536047	0.876905523803215	chr18:46596983-46598103
37.1807575865942	-0.0791286222685666	0.359191098005515	-0.220296724244963	0.825640071176882	0.953237251416886	chr18:46612059-46612740
192.434396053034	0.349300750205288	0.198974158167852	1.75550811935398	0.0791724330771671	0.351128425998166	chr18:46621204-46621866
23.0393349819282	0.634006503378317	0.43869782375645	1.4452009311318	0.148401454945499	0.488125997717311	chr18:46635165-46635371
87.6221737504281	0.763988675393398	0.254426556648648	3.00278668019877	0.002675198767191	0.0464162253372915	chr18:46653876-46654422
74.5330951503366	0.525354665181684	0.263256935820169	1.99559667267628	0.045977841998683	0.263499695246126	chr18:46668916-46669929
26.6671047139444	0.254417307307154	0.403195716151002	0.631002009981356	0.528039210204167	0.828921805031181	chr18:46675974-46676172
80.1882011015038	0.304999954129494	0.292531121253298	1.0426239533858	0.297122490892978	0.667154325732158	chr18:46705557-46705812
491.162927095444	0.31267248524209	0.152512925014483	2.05013762087638	0.0403510031049574	0.244933975819074	chr18:46727700-46728796
28.8585090098261	1.30861683998787	0.428239654652816	3.05580491150171	0.0022445724944276	0.0412730353112851	chr18:46734445-46734886
899.377882057239	0.129145628196287	0.137109400416176	0.941916657824221	0.34623531095752	0.710278802192032	chr18:46741148-46742526
26.421016496712	0.55165364038002	0.412355669766082	1.33781024689914	0.180958300722588	0.53543024358187	chr18:46798486-46798832
128.506568691116	0.383165160783806	0.218854404063877	1.75077656043865	0.0799844056458527	0.35311275716791	chr18:46836703-46837244
342.676261835032	0.439389840303689	0.172548884791779	2.5464658368202	0.0108819862545468	0.112827899242229	chr18:46849275-46850677
49.9311471660804	0.315555913215029	0.31631855029613	0.997589021951486	0.318478686603042	0.686181939342702	chr18:46908958-46909638
24.8975729682661	-0.558961895493145	0.419267490204871	-1.33318682834201	0.182470500734692	0.537802522518346	chr18:46930765-46931080
21.0706018258287	0.52765272025731	0.462652674443903	1.14049426147063	0.254080442106586	0.624032328252625	chr18:46931842-46932521
17.7850007718474	-1.45483534842216	0.495670998308302	-2.93508265237916	0.0033345885225729	0.0530613460141783	chr18:46937548-46937772
437.612548559476	0.0934603477773174	0.153837093424402	0.607528039544283	0.543500540289929	0.836895647058426	chr18:46958520-46959396
22.5339055402585	-0.474596465223581	0.435499060749325	-1.08977609367741	0.275811787178503	0.647092433559632	chr18:46965647-46965857
59.0280688051753	-0.418932588674993	0.28625699784867	-1.46348418317606	0.143334938480621	0.4797316927859	chr18:47040196-47040998
20.1345518742836	0.277947631552871	0.462283787481089	0.601248927779543	0.547674200574129	0.839142232771724	chr18:47044116-47044413
51.1574708581094	-0.0806245907803937	0.304370370884289	-0.264889747796918	0.791094396389576	0.942098881427086	chr18:47051018-47051764
24.7835729957528	0.865672927950277	0.438154046140661	1.97572733967717	0.0481856667180255	0.270064527551456	chr18:47151229-47151668
74.8840965603246	0.37416786735915	0.284563518677694	1.31488347170371	0.188549068392764	0.545931145775859	chr18:47218860-47219673
43.485610312205	0.267696013989848	0.373878472079248	0.71599740017421	0.473992954238804	0.798048042453985	chr18:47227884-47228278
28.7189127187388	-0.295920750427391	0.406900962741466	-0.727254977313511	0.467069773115418	0.794440973700106	chr18:47318462-47318892
34.0660373511671	-0.473779692637855	0.36357943802147	-1.30309814882842	0.192541255543207	0.55178246524068	chr18:47342079-47342422
17.0264715051999	-0.529392983065338	0.507631136932094	-1.04286940762689	0.297008780037957	0.667098754331854	chr18:47359382-47359622
944.321205714796	0.286015813535493	0.133739684843774	2.13860092364953	0.032468002644444	0.214912613967303	chr18:47368695-47369305
542.699687497373	0.252019191754181	0.164688686616528	1.53027628631832	0.125948355450274	0.449669087460663	chr18:47369767-47370681
408.440402768821	0.332249848736082	0.16278662833116	2.04101437656279	0.041249398127994	0.247742514833234	chr18:47432644-47433745
74.2312954614628	-0.0361085557178732	0.261636489574547	-0.13801039670189	0.890232200799051	0.971796146611543	chr18:47461281-47461873
121.911709611037	-0.1373087214302	0.227369104473371	-0.603902283682	0.545908610423758	0.838111008515789	chr18:47475142-47475787
247.594530650953	0.0731891621203531	0.181557472370312	0.403118423961497	0.686861107550625	0.903158480391258	chr18:47492804-47493315
110.080438412233	-0.656251465863812	0.22106537498511	-2.96858549606883	0.0029917386236648	0.0498195043868317	chr18:47495680-47496333
23.0242251445223	-0.328032698791002	0.42271818865141	-0.77600800627368	0.437744258619254	0.777428963836753	chr18:47508663-47508984
52.1425835163184	0.604592729628783	0.303335190202993	1.99315064376206	0.0462449538214368	0.264420175815118	chr18:47536989-47537843
465.498539996991	0.366192751724447	0.167327955487608	2.18847323304304	0.0286351489454141	0.200745195703352	chr18:47569130-47570195
16.603883155237	-0.937235714382389	0.498450298395679	-1.8802992342446	0.0600673076149097	0.304220675528943	chr18:47578641-47578868
62.4460300285749	0.613476388219176	0.286462989408616	2.14155549198749	0.0322292685344058	0.213995751165217	chr18:47608758-47609272
147.097735481496	0.288603283471144	0.210568739503053	1.37058940539918	0.170502987488045	0.521242993065237	chr18:47647286-47648238
19.8228301313448	-0.426678631340789	0.457106586080049	-0.933433567430745	0.350596155728605	0.713316177426956	chr18:47657920-47658273
139.48878728564	-0.0589527501868705	0.225675991228411	-0.261227390055876	0.793917157020894	0.943481186535901	chr18:47703625-47704334
53.7191979567689	-0.251758736083009	0.299541152228776	-0.840481296842737	0.40063858389208	0.752143061060569	chr18:47789447-47789934
31.0557574340644	-0.516617788142087	0.390068635357581	-1.32442791168917	0.185360969840509	0.541777396913539	chr18:47803139-47803431
23.4012074016028	0.419431942061267	0.436854527707645	0.960118106734978	0.336995776520509	0.703130510239655	chr18:47858805-47859073
25.3088915849631	0.928307339798458	0.443314590090392	2.09401486111516	0.0362586564279355	0.229598085751187	chr18:47885117-47885366
26.4609867385719	-0.625558188797169	0.40056867120826	-1.5616752725825	0.118364506886598	0.435575518486705	chr18:48009213-48009443
55.304152863332	0.734224976980618	0.311970106689292	2.35351067694403	0.0185970737856814	0.156010996508645	chr18:48106940-48107491
14.509905891313	-0.177684630844721	0.551327118335306	-0.322285309275603	0.747236561404404	0.926681580335236	chr18:48133294-48133667
50.6992342016471	0.572575678809188	0.310561465538002	1.84367908561123	0.0652299227595861	0.317663704266844	chr18:48262697-48263252
27.6218355713322	-0.717083750634265	0.3999780914067	-1.79280757131553	0.0730036984446143	0.336365768311733	chr18:48363168-48363705
84.6713874074523	0.242235729668562	0.271149211062353	0.893366898319528	0.371660723233205	0.730370051616371	chr18:48771151-48771930
22.4168722217394	0.115271930391648	0.463060679284361	0.248934827655408	0.803411194534848	0.947062765359544	chr18:49468972-49469181
47.6323112019168	0.380441507180967	0.324396963162738	1.17276531651782	0.240889930300059	0.608730063384795	chr18:49488307-49488821
135.372198132627	0.322638609166304	0.221993920434711	1.45336686939223	0.146121920058276	0.48440239162672	chr18:49500707-49501297
299.710004934831	0.540090321016065	0.184046190708873	2.93453680804722	0.0033404593083867	0.0531093814395928	chr18:49559106-49559709
25.276572188085	0.131050490554577	0.415037706276109	0.315755625507901	0.752188001867171	0.928171390838351	chr18:49643853-49644250
74.1839098683857	0.0361776481277096	0.263884200487166	0.137096681275047	0.890954375659799	0.971934850305665	chr18:49725282-49725831
155.300830863027	0.182210787217886	0.203241488955969	0.896523579677972	0.369973192514926	0.728907104310903	chr18:49746911-49747585
44.3080262550038	0.0342955319660547	0.322752899677616	0.106259407739825	0.91537653712764	0.978588876950708	chr18:49748921-49749248
1243.50155316255	0.121951536495751	0.131237760396368	0.929241219352036	0.352764090199874	0.71493445494593	chr18:49755093-49756245
24.5551825028294	-1.30270786846968	0.43299864609758	-3.00857261381852	0.0026247806894257	0.045885983140805	chr18:49784408-49784798
28.8836469502571	-1.21264552926003	0.399349595110091	-3.03655129267312	0.0023930139021647	0.0430754068430748	chr18:49816605-49816941
1159.38694445105	0.220372249931155	0.131798407421704	1.67204030945571	0.0945163736860698	0.386659907502966	chr18:49832168-49833346
23.4917103681791	-1.12910641395686	0.43010475962275	-2.62518930259505	0.0086600804816029	0.0976985117173498	chr18:49860284-49860495
77.2564504357753	0.0188922469105059	0.269216832456744	0.0701748354220806	0.944054503360197	0.986017776337535	chr18:49946786-49947305
46.5927193068666	-0.0653559233870485	0.311438320008458	-0.209851900643676	0.83378326397393	0.955265358985557	chr18:49968588-49969049
1014.7735992874	0.202725061478943	0.144340756698666	1.4044893910468	0.160173168620322	0.505608791091519	chr18:49978984-49980353
12.5605655523333	-0.209608415401176	0.578619622327703	-0.362255974932118	0.717160753979713	0.915289075990046	chr18:50023923-50024184
92.858979321644	0.308062597209601	0.237753721673851	1.29572145092307	0.195071468304297	0.554766952189868	chr18:50032682-50033213
92.6044494578259	-0.44669751317333	0.238116075464549	-1.87596537655785	0.0606600343600772	0.305686291122926	chr18:50035046-50035469
377.438095697602	0.204134446836131	0.17139726508779	1.19100177433737	0.23365288832375	0.601122939568512	chr18:50052945-50053936
120.434066686657	-1.44970112340435	0.228989740997557	-6.33085620818189	2.4380447371721e-10	2.16190714634525e-07	chr18:50062099-50063133
42.5680421978	0.329127180238581	0.330484266889953	0.995893642187136	0.319301824754242	0.686749703125563	chr18:50064671-50065143
17.880011241802	0.740245662563059	0.494308873063905	1.49753666766034	0.134253671978201	0.465059180949339	chr18:50083100-50083543
39.6830036964334	-0.53474874681741	0.358287106035262	-1.49251462810046	0.135564285335604	0.466683983801257	chr18:50094698-50095209
170.836603571661	-0.335126502349588	0.205107778298391	-1.63390440445435	0.102278924787691	0.403534649932565	chr18:50112336-50113191
296.377329840411	0.0768161906989573	0.167322957411775	0.459089367575042	0.646169991602211	0.885906942362014	chr18:50128022-50128876
22.0378530389652	-0.0381603887815743	0.435036802427774	-0.0877176104840229	0.93010112243442	0.982668227436666	chr18:50136854-50137101
40.2833518724589	0.21507312296656	0.336366413105292	0.639401303420969	0.52256190127225	0.826399130725328	chr18:50229107-50229604
26.1267142090554	-1.18422383410966	0.441330077971411	-2.6833064257777	0.0072898162898081	0.08744692456526	chr18:50446106-50446403
24.2041320291564	-0.315271241633489	0.419098997609238	-0.752259593632918	0.451894961962892	0.785938348762376	chr18:50703860-50704152
172.430960002117	0.134516546388627	0.200315110194072	0.671524710533833	0.501886323110527	0.815396965193159	chr18:50811816-50812400
27.8855996311858	-0.755147020750045	0.420793807801718	-1.79457731256796	0.0727210705200539	0.335580300747405	chr18:50843094-50843377
338.231488939694	0.396930283065328	0.179167438121664	2.21541529658861	0.026731572356452	0.192491096146818	chr18:51117278-51118920
49.9929519323855	-0.477960956670351	0.335823526919183	-1.4232503632343	0.15466359053271	0.49827836244575	chr18:51158426-51159002
30.4055932883937	0.566004526004962	0.406365179740555	1.392847011071	0.163666058943835	0.511317425823776	chr18:51239097-51239350
26.8316936367168	0.52960544210403	0.409018147469606	1.2948213798836	0.195381854819289	0.55518650825365	chr18:51758452-51758878
95.9169033110963	1.14320426322934	0.282132436952022	4.05201286168932	5.07788728934366e-05	0.0028933884061948	chr18:51879313-51879853
21.9392086944603	-0.720672033671475	0.438625308863629	-1.64302428315995	0.100377909155904	0.399506734268623	chr18:51932732-51932980
65.4291219688159	0.754903736295707	0.307082771678127	2.45830702963359	0.0139593774171207	0.131285124531774	chr18:51988306-51988634
41.3676145568603	0.503642931739615	0.334203371798464	1.50699536342	0.131811845670002	0.460880492727586	chr18:52005198-52005601
46.4573410236926	-0.836137618949981	0.323176789031724	-2.5872452704761	0.0096746699240395	0.104529658248043	chr18:52243411-52243906
43.0664474070823	-0.197069871308564	0.33051619932176	-0.596248751840193	0.551009061550248	0.840669703706295	chr18:52409985-52410496
20.5135476247901	0.0464773023446757	0.489684484463808	0.0949127526381954	0.924384127109302	0.981129073097887	chr18:52427591-52427838
34.153784413136	0.048400012611954	0.358652470879761	0.134949614297179	0.892651711764663	0.972546044180711	chr18:52457837-52458220
312.215258330797	-0.0754202308700764	0.180118957767127	-0.418724557398262	0.67541744619615	0.898631956289994	chr18:52465326-52466215
47.8207099297044	-0.0102752768404461	0.308411056961402	-0.0333168237925142	0.973421937761025	0.99306022839861	chr18:52488295-52488818
306.188717179619	0.469019947959394	0.178414067375477	2.62882829173065	0.008567961086801	0.0970783616537059	chr18:52528360-52529833
11.2916190944306	0.190767723715965	0.618559983247061	0.308406183527346	0.757773277366841	0.930421401808883	chr18:52543304-52543560
22.7078738495118	-0.0521980969114865	0.435423480801212	-0.119878920666929	0.904579062911169	0.97573328604396	chr18:52567236-52567455
47.0732208082345	0.255799960524713	0.31800239006379	0.804396345805454	0.421168110911327	0.7673391852198	chr18:52570963-52571297
27.8132578077638	0.0446991476713063	0.416544841785863	0.107309329482191	0.914543583425838	0.978352004295068	chr18:52653870-52654022
30.6845186954426	-0.258776731443213	0.384969958610435	-0.672199805868693	0.501456504575664	0.815089780683534	chr18:52679472-52679819
429.957155690852	0.305070990423939	0.164198933420502	1.85793527441907	0.0631782063974319	0.312372511232599	chr18:52768026-52769161
21.2076450268583	-0.602094897970895	0.442392786800585	-1.36099619147339	0.173514893025515	0.525125373111136	chr18:52888054-52888355
12.0381383823178	-0.605539427187889	0.586170602667973	-1.03304298173903	0.301583784633772	0.671803591274025	chr18:52894328-52894542
78.6433610901332	-0.564866178517618	0.268554802394954	-2.10335534304424	0.0354347190143435	0.226421075791575	chr18:52909188-52910107
59.1974344197627	0.393716566417882	0.290277793763191	1.35634407755998	0.174989717325944	0.526978413711501	chr18:52935122-52935622
81.6813801724227	0.2455646357351	0.252592647663221	0.972176498432799	0.330962750195477	0.697509872140461	chr18:52956195-52956908
687.47265524727	0.0867502120707246	0.151544998036234	0.572438636674654	0.567024846773289	0.848748296627049	chr18:53175917-53177076
424.800375815568	0.366475091206665	0.154537356525192	2.37143367433573	0.017719226615998	0.151330436395385	chr18:53244938-53246037
128.848768159214	0.0003875275575936	0.214816678366711	0.0018039919457842	0.998560623459361	0.999675974762472	chr18:53250004-53250414
33.2746539386869	1.62164588243404	0.414499349373304	3.9123001878914	9.1421172076517e-05	0.0044977525913417	chr18:53294056-53294574
47.8057474042571	-0.282387187909956	0.308865426429659	-0.914272572279199	0.360573638878079	0.721798105440272	chr18:53316641-53317154
19.6487044258165	-0.238603010207188	0.461162252358069	-0.517394927679217	0.604880499796963	0.866878225802835	chr18:53328975-53329235
26.2136264353684	0.333866324993816	0.421710055455378	0.791696381612942	0.42853773265937	0.771923809310525	chr18:53346694-53347046
20.2249964938043	-0.483895405451659	0.456809530853431	-1.05929358467549	0.28946609572281	0.659584924776201	chr18:53356654-53356942
429.488017671302	0.490831226624069	0.16552179486016	2.96535708206127	0.0030233178338077	0.0501320707784217	chr18:53417176-53418429
200.733821904543	0.470876515938629	0.192855857310581	2.44159820969459	0.0146224105183548	0.134989570962996	chr18:53463069-53463440
819.880439628958	0.413105765631681	0.157391434204359	2.62470297522862	0.0086724584676976	0.0977271923487031	chr18:53463751-53465389
174.07869529109	0.0966859234716045	0.193538775442144	0.499568746628284	0.617378768901838	0.872653070054516	chr18:53469211-53469777
41.8949722471921	-0.102867109734898	0.332715733372558	-0.309174167065051	0.757189043571863	0.930216936872125	chr18:53472315-53472512
157.069351542317	0.354600150335312	0.220500360975715	1.60816131441329	0.107799853378603	0.415459195879269	chr18:53473462-53474225
36.9326600448355	0.401667347705929	0.363702037953526	1.10438574929639	0.269425839905451	0.6405756362468	chr18:53552110-53552685
30.0054163219387	-0.22326700943562	0.386562506803916	-0.57757026484949	0.563554287185191	0.847223739066117	chr18:53639038-53639395
146.669562178154	0.193733036816919	0.236034717700689	0.820781954045368	0.411770479433889	0.760409964822428	chr18:53649622-53650275
48.4843076069836	-0.101226297742783	0.310626469034867	-0.325877888182867	0.744516745956645	0.925870668528099	chr18:53654919-53655358
76.4488809049863	-0.408103981274151	0.259721016318169	-1.57131674232403	0.116109094195466	0.431624157204771	chr18:53666033-53666433
29.3989024134522	0.337874210964114	0.390774696854523	0.864626634436101	0.387243748945742	0.741939071713278	chr18:53671937-53672427
34.9986948873902	1.66606183073272	0.409981319665708	4.0637505925665	4.82904250271798e-05	0.0028057414965479	chr18:53691211-53691596
836.339885273129	0.124367886502176	0.135956640224945	0.914761399637453	0.360316903123549	0.721621984460654	chr18:53744171-53745250
60.344459773786	0.515151443750644	0.305062523726811	1.68867495573455	0.0912817375924698	0.379304859603074	chr18:53754843-53755427
38.1517412708679	0.0448258470655609	0.356194877595426	0.12584641129083	0.899853502891257	0.974418039801331	chr18:53757745-53758190
874.385527729782	0.196182070277596	0.139079311875638	1.41057694082509	0.158369394828459	0.503322738047095	chr18:53861668-53863120
33.3720155660507	-0.0941855576572767	0.366489334342885	-0.256993993634635	0.797183409780643	0.944835852267671	chr18:53950990-53951649
19.8113564521192	0.582581861214746	0.470512825950529	1.2381848678361	0.215647521110064	0.579860700242022	chr18:53993948-53994319
254.304643873948	0.404720277251804	0.172185686378773	2.35048734748777	0.0187488450684018	0.156701803609176	chr18:54214256-54214900
47.1492103067905	-0.743367583791961	0.325331741661105	-2.28495252260482	0.0223156118028845	0.172776752012727	chr18:54249535-54249981
28.401546786978	-0.653826283469336	0.397134816244236	-1.64635850780516	0.0996899702839559	0.397937145046663	chr18:54364700-54365010
33.0184480829513	0.890214659701379	0.401103540697105	2.21941361613068	0.026458598163842	0.19131188649133	chr18:54492095-54492599
108.970329139758	0.0019366628196217	0.240225510119223	0.0080618532921862	0.993567641403676	0.998585673315818	chr18:54527583-54528086
122.523147415095	-0.477340556760154	0.238490005698888	-2.00151178394802	0.0453372651485366	0.261478244820279	chr18:54551584-54552245
58.2357646227973	0.436303683424013	0.297672371387116	1.465717766788	0.142725191885575	0.478638001116066	chr18:54576589-54576918
58.3925755237999	0.0860174000059165	0.292146439900552	0.294432477202861	0.768427452943522	0.933995092522293	chr18:54685711-54686406
35.6917290760891	-0.799298611077646	0.361306822812494	-2.21224333616433	0.0269498559854982	0.193389881785724	chr18:54747836-54748172
23.787669280066	-0.18240883844125	0.42325584182149	-0.43096590860093	0.666493159005227	0.895338729984262	chr18:54815752-54815981
657.768910485693	0.431579591624187	0.153393522109483	2.81354509427165	0.0048998513203119	0.0677501996370437	chr18:54827823-54829032
46.6318456422213	0.516560913250064	0.324288182619005	1.59290699117752	0.111181057704276	0.422443779445523	chr18:54857379-54857837
22.6064437156022	-0.938710053457068	0.437179428456183	-2.14719630512338	0.031777656749447	0.212572118602542	chr18:54860544-54861104
25.743661843595	-0.18727980363843	0.403285949926517	-0.464384647351475	0.642372187576984	0.884163587497811	chr18:54889790-54890165
282.458884357791	0.151754919045586	0.17937223813707	0.846033481109937	0.397534066803646	0.749885342009684	chr18:54902066-54903013
204.220139502414	-0.325195166792484	0.196639198559339	-1.65376572511991	0.0981751225484989	0.394150389594539	chr18:54910719-54911797
146.36926112585	0.610842122322904	0.21878043150889	2.79203271567769	0.0052378060020998	0.0707550268176288	chr18:54952343-54953054
24.4966045506667	-0.322950475640641	0.418361373483842	-0.771941426980505	0.440149119648137	0.779091450443457	chr18:54957674-54957949
229.30000344915	-0.221212940721183	0.210341058232309	-1.05168692494105	0.292943211768726	0.662942865288491	chr18:54962970-54963612
75.0994817011055	1.36515699485474	0.281737927383906	4.84548533288005	1.26302542855881e-06	0.0001848140460739	chr18:54978689-54979367
60.7117992398142	-0.394979107894624	0.307847205297023	-1.2830361981475	0.199479394518352	0.560605911408381	chr18:54982686-54983249
159.138045496306	0.191426650220261	0.223689366311393	0.85577000541805	0.392125009236413	0.745627984208342	chr18:54990362-54990856
136.505079057232	-0.0200728749266477	0.225681782133894	-0.0889432666511767	0.929126997973962	0.982490202685668	chr18:54991011-54991465
371.50011354817	0.203157655913687	0.168274354901687	1.20730016188373	0.22731656836416	0.593893437782281	chr18:54992318-54993135
85.5594003664153	-0.300110325697014	0.247770140332657	-1.21124492763367	0.225801548611502	0.592282781627508	chr18:54998365-54998749
19.2016256662843	0.291641608219287	0.473659561085822	0.615719880225208	0.53807941407249	0.834042925336651	chr18:55015530-55015827
94.7790350229072	-0.981939671907786	0.237773657236666	-4.12972439133751	3.63198366679929e-05	0.0022848981030845	chr18:55038029-55038509
55.4867691374665	-0.0229823942363466	0.298856653383251	-0.0769010626873153	0.938702252150313	0.984627426252564	chr18:55040608-55041066
41.8921214859869	0.338660680133014	0.334043517385648	1.01382203966568	0.310667676702406	0.680112619316446	chr18:55066115-55066610
16.0730476927454	-0.986446845597075	0.508809824878991	-1.93873387926752	0.0525337510510031	0.282958202385206	chr18:55127071-55127261
33.3315846760413	-0.395579267384406	0.358601944367896	-1.10311523291289	0.269977126487595	0.641165547875111	chr18:55132505-55132827
70.2076457999847	0.0021566388322754	0.270022164438716	0.0079868955822879	0.993627447077611	0.998585673315818	chr18:55133631-55134332
52.1512561297152	-0.268439289990335	0.312404005406185	-0.859269680749813	0.390191747542178	0.744205479811141	chr18:55188621-55188964
34.5074878537147	-1.44483887718023	0.372961167746034	-3.87396598394416	0.0001070783653485	0.0050448065283703	chr18:55190371-55190686
25.5104329604312	0.78047394652856	0.425162777083175	1.83570620147651	0.0664011202866053	0.320179078127406	chr18:55197348-55197778
75.0835371905183	-0.0599224695997637	0.280412985901106	-0.213693632651152	0.830785977063913	0.954384143495607	chr18:55236687-55237356
17.1918410854723	-0.90830005665072	0.50122085650933	-1.81217530127622	0.0699591141086174	0.328851102706959	chr18:55261231-55261411
26.5148674403405	0.474503886718364	0.410574197606037	1.15570800475307	0.24780061284711	0.616777265539325	chr18:55490701-55491128
36.2966856899821	0.193248297879564	0.353508106606775	0.546658744928088	0.584613202128224	0.856874377176309	chr18:55519345-55519816
39.9107920423363	0.0794514428578521	0.34999207854516	0.227009260289874	0.820416541467028	0.951678461983701	chr18:55523163-55523380
276.508491453484	0.484358934171551	0.170826446598113	2.83538611156067	0.0045770331044741	0.0649133449771248	chr18:55548479-55550175
46.079635348122	0.325665443397901	0.326405454563643	0.997732846815532	0.318408920984678	0.686113264014998	chr18:55628030-55628588
128.782344791098	0.27386453802554	0.212790963855693	1.28701206603521	0.198090082564864	0.558793330427057	chr18:55693553-55694278
39.8194500851855	0.414364827963652	0.358011740044159	1.15740569823923	0.247106647068814	0.615976229495923	chr18:55695148-55695530
111.350102535326	-0.0999423223449169	0.229936789595225	-0.434651290560562	0.663815559413797	0.893976852926216	chr18:55769905-55770456
273.018531011931	0.521186126402628	0.173372758462023	3.00615927799749	0.0026457037276804	0.0460438990327112	chr18:55815767-55816611
45.8149400857408	0.200349296368871	0.319567433470735	0.626939028776904	0.530699202603723	0.829671353733028	chr18:55930820-55931187
55.9269134707662	0.686114602130611	0.301811929449073	2.27331836545707	0.0230070015848247	0.175782082269695	chr18:55960965-55961327
41.5956362211001	-0.393776302507208	0.349319162521903	-1.12726796796473	0.259629201217231	0.630090599565577	chr18:55985504-55985957
55.7501383622231	-0.015865734789713	0.290909821734108	-0.0545383263278554	0.956506274019288	0.98912215600775	chr18:56132702-56133092
33.3349140786013	-0.62749685082423	0.376718021776793	-1.66569374054535	0.0957744293528461	0.389296269837713	chr18:56287822-56288157
22.3437329472758	-1.26402802887987	0.440687650927564	-2.86830825919296	0.0041267324637708	0.0607357823150439	chr18:56359003-56359289
14.7756864957058	0.0049835126974215	0.581593261070039	0.0085687249681206	0.993163230305017	0.99840416185302	chr18:56362909-56363351
67.4371469376491	-0.0371389236612187	0.272257228356059	-0.136411157512587	0.8914962537085	0.972039446817564	chr18:56377984-56378650
30.8518088920339	-0.488760979417436	0.374295966443915	-1.30581417710969	0.191615757679351	0.550622712337648	chr18:56393734-56394063
20.6805020761307	0.293689075238908	0.465189975781345	0.631331478597793	0.527823808641703	0.828861749240527	chr18:56418645-56418996
871.363091730424	0.246232233791645	0.148128395476194	1.66228921200472	0.0964547998055164	0.390744777257641	chr18:56431551-56432460
89.8068621743953	-0.0674879127642102	0.240727455130763	-0.280349878361614	0.779209086959997	0.938523463848232	chr18:56458704-56459351
120.117894330679	-0.0206852021558419	0.23028597644479	-0.0898239765841803	0.928427094645249	0.982181624983402	chr18:56466235-56467433
28.0689756945999	0.0901847196123299	0.396041163503859	0.227715520312199	0.819867405940008	0.951581859212553	chr18:56477086-56477450
53.6597462133037	0.148561267911582	0.299102002371119	0.496690984125376	0.619406981253234	0.873417504090387	chr18:56502617-56502964
259.048910692701	-0.0204586708092263	0.18542345389586	-0.110334859907834	0.912143811817228	0.977587486925759	chr18:56510641-56511569
70.3454551346214	0.216131562148161	0.266144454017326	0.812083659402841	0.416743628829293	0.764269399669557	chr18:56523714-56524265
44.427608180801	0.462736688877912	0.325869651354989	1.42000547443992	0.155606087295119	0.499546376099656	chr18:56537465-56538293
1085.33542943412	0.196637032039854	0.140037136329221	1.40417775737408	0.160265923529527	0.505700566805911	chr18:56561838-56562908
470.973221008892	0.0176083658267804	0.154956730865839	0.113634081774903	0.909527868981783	0.976963563731334	chr18:56572643-56573843
34.659912452565	0.0786272362084324	0.360377619740806	0.218180130788875	0.827288765510294	0.95351313767462	chr18:56608773-56609010
52.4018657886913	0.523370731431676	0.312252594145239	1.67611331737484	0.093715998695028	0.384750585834639	chr18:56610423-56610958
69.1650192887661	-1.27743587342728	0.273456101952964	-4.67144768137962	2.99084283394748e-06	0.0003508282194163	chr18:56614027-56614513
63.0068794873826	0.146928298664025	0.279148419958621	0.526344726170416	0.598648712496228	0.863696986112071	chr18:56620724-56621299
44.5701916873796	0.0647147714460838	0.319317185693589	0.202666108639023	0.839396014799836	0.957164246865467	chr18:56622384-56622671
228.609341434216	0.246356075633672	0.186069069335039	1.32400337419907	0.1855019240999	0.541876007627953	chr18:56651835-56652653
203.7626038414	-0.0209669109546121	0.184585134671465	-0.113589379729468	0.909563306606269	0.976963563731334	chr18:56676153-56676736
143.739573765475	0.167213264714133	0.2079497859243	0.804104048344649	0.42133688675091	0.767355340089749	chr18:56677410-56678144
119.232469980957	-0.298251275921378	0.214361022977992	-1.39135031069524	0.164119224537983	0.511721214586056	chr18:56678472-56678963
145.986169814842	-0.638709130264022	0.205014658910088	-3.11543151918779	0.001836759919303	0.0361809118426158	chr18:56688279-56688760
1032.92633344244	0.0989412591621625	0.147717440605533	0.669800795062356	0.502984786688122	0.816344725263683	chr18:56707333-56709068
40.3958029560741	-0.0024859261377372	0.345268344312946	-0.0071999827921787	0.994255294526135	0.998635068209002	chr18:56715919-56716489
30.1459131298106	-0.12110853132234	0.375489162857105	-0.322535357347793	0.747047156396432	0.926590753023907	chr18:56726401-56726809
39.4872434904745	0.236863784324922	0.341626098918205	0.693342180456867	0.488094838170635	0.806340413046946	chr18:56745012-56745472
67.2695588938123	0.265278108316263	0.279321567581437	0.949722968452556	0.342253035887131	0.707393851797792	chr18:56751666-56752229
59.5911536825928	-0.614734329607104	0.297255515160074	-2.0680333862807	0.0386368837748456	0.238909756338465	chr18:56760166-56761026
144.44634852182	0.323456041510301	0.208666200018654	1.55011229169547	0.121114566321248	0.440748690707635	chr18:56774258-56775229
29.7399044975242	0.0607411602665745	0.393962728685466	0.154179966387301	0.877467837813365	0.967809357904525	chr18:56886610-56886781
1346.75553151907	0.332903861831296	0.129147865000113	2.57769543330046	0.0099461620166862	0.106413361674073	chr18:56924712-56926150
208.582589022979	0.326345623319345	0.189278263823812	1.72415794992245	0.0846793329454341	0.364612104386011	chr18:56974937-56975682
120.259998417708	0.164619802823053	0.222593795651548	0.739552521404291	0.45957155970162	0.790058327084908	chr18:57085397-57085968
130.586486297903	0.318180253124034	0.210870282661588	1.50889091202415	0.131326662659373	0.4598316078995	chr18:57128298-57128745
327.179144961648	0.38720659850601	0.175763495863383	2.20299782161239	0.0275949021796277	0.196284978030476	chr18:57132764-57133722
50.3266975373559	-0.950638579791463	0.323388719191877	-2.93961577313839	0.0032861947630304	0.0526285751707351	chr18:57200690-57201283
29.2800431828358	-1.00423045863801	0.402256647981184	-2.49649188814645	0.0125428537505134	0.123213964260643	chr18:57208543-57208880
41.1610762527554	-0.15807968490949	0.346984784710216	-0.455581027973632	0.648691288415817	0.886919640984321	chr18:57222140-57222449
85.1075361353475	-0.135583992679677	0.26944725453099	-0.503193075452483	0.614828532789747	0.871493617259645	chr18:57262073-57263118
49.5676129979639	-0.0493271400192715	0.309350894890615	-0.159453684582724	0.873311445721544	0.966674736164997	chr18:57284929-57285476
295.208618480035	0.0769566733973451	0.169202436812913	0.454820124620523	0.649238650865045	0.887057793521703	chr18:57354540-57355393
53.9210339561539	-0.0115489905905693	0.312204372843646	-0.0369917643541564	0.970491572341043	0.992286002160534	chr18:57376180-57376574
31.9118836012104	-0.448848135254201	0.37420919331939	-1.19945779865196	0.230349984834235	0.597251774239864	chr18:57385521-57385682
20.3167935222603	0.197906292374279	0.463913279071605	0.426601913121208	0.669669304048193	0.896452847466355	chr18:57386140-57386423
27.0077917487708	-0.454662143017591	0.398878866298694	-1.13985016864023	0.25434872853562	0.6243341372122	chr18:57398631-57398876
38.0593353770387	0.0424506415726712	0.348276445004719	0.121887776740388	0.902987896193168	0.975263671556659	chr18:57400741-57401042
31.7036688869888	0.509754835379873	0.380447680156346	1.33988157102282	0.180283850441898	0.534549573241489	chr18:57405212-57405564
32.4074525591992	-0.409244712994903	0.369236204068228	-1.10835478343094	0.267708624574291	0.638667179220179	chr18:57438728-57439053
37.9110901410655	0.588364869971963	0.35054729623577	1.67841793757908	0.0932655382694988	0.383772076922627	chr18:57454098-57454620
20.6859039241811	0.62363039670786	0.463947620186434	1.34418276885925	0.178889292269542	0.532630130597243	chr18:57468416-57468701
48.5282819740032	-0.0526373376206435	0.312994846025994	-0.168173176935546	0.866447042092448	0.964803013179177	chr18:57562848-57563327
47.4900663727886	-0.350189248575929	0.309898529900172	-1.13001261635135	0.258470908352042	0.628676506381425	chr18:57671332-57671937
42.5258259019198	1.38477442696608	0.365632645950373	3.78733803532968	0.0001522698783537	0.00648112809089	chr18:57785881-57786536
20.5262347722546	0.167766190704328	0.45275448842826	0.370545615763479	0.710975994980276	0.912954608273154	chr18:57834208-57834456
924.187426395471	0.146021778754876	0.14413570312842	1.01308541593456	0.311019363724873	0.680249833404126	chr18:57877737-57879758
69.9079936864872	0.498591490061108	0.285351371286526	1.74728962336215	0.0805871121267842	0.354617571564698	chr18:57965366-57965793
62.8914962921496	0.589917350604967	0.304187712178494	1.93932012039596	0.0524623703869745	0.282716836973244	chr18:58033196-58033728
64.9433043109252	-0.585541864255872	0.273301203310514	-2.14247817851941	0.0321550228041181	0.213829035674274	chr18:58107544-58108499
64.4726888567596	-0.719646954655585	0.285961333164156	-2.51658833273963	0.0118497192459799	0.1189816987259	chr18:58124933-58125623
42.1368257711716	-0.216781030856581	0.330381329385826	-0.656154000165731	0.511725042613978	0.820806716884074	chr18:58143955-58144121
40.5655449098739	-0.291131949804344	0.334720870935035	-0.869775311563552	0.384423205936425	0.739881318761287	chr18:58181056-58181457
642.977389626031	0.344285883812498	0.146219460002085	2.35458319848527	0.0185434920580149	0.155669347822842	chr18:58209113-58211328
17.1759671274127	0.38057160454541	0.524382155242154	0.725752394014372	0.467990575922128	0.794942624447924	chr18:58511849-58512091
27.3705652558053	1.2472318647077	0.425685373699096	2.92993826372182	0.0033902935305466	0.0535836128687253	chr18:58520388-58520711
62.2475727423896	-0.0151395366946866	0.279657985066176	-0.0541358999318547	0.956826890162731	0.98912215600775	chr18:58526263-58526554
372.98213576171	0.0859205350012578	0.16988228452667	0.505765125779016	0.613021543230492	0.870506018017052	chr18:58555513-58556277
38.4913639163834	0.0256532144723502	0.384105034068919	0.0667869780320227	0.946751290287156	0.986593309946125	chr18:58615196-58615515
101.022327596874	-0.285867786805821	0.233371510788694	-1.22494723473192	0.220595101846401	0.586369522379954	chr18:58654992-58655330
212.231673137873	0.0623304755383904	0.18260073625985	0.34134843492466	0.732841289261686	0.920887594901458	chr18:58659199-58660141
684.034694992865	0.187646783673653	0.143093460706705	1.31135820425971	0.189736772543847	0.54775463009991	chr18:58835787-58837066
140.438556301037	0.595553947895355	0.215766240581396	2.76018132535746	0.0057769287821017	0.0753590748272563	chr18:58837311-58838017
26.9365681886766	-0.824897801551472	0.424917185348191	-1.94131428427759	0.0522201679683438	0.282085099085507	chr18:58961049-58961371
112.340831524494	-0.141971430831784	0.22382946173164	-0.63428393087055	0.525895541514705	0.827842582215315	chr18:59026243-59026982
23.0220177452791	-1.20191643869355	0.461917226564213	-2.60201691899115	0.0092677279994537	0.101966911043916	chr18:59062243-59062449
29.3014197609605	-0.634999866720124	0.380739000719742	-1.66780882840931	0.0953536827788212	0.388348975639088	chr18:59063050-59063453
93.6362138719732	0.0382140725516273	0.247951546243183	0.154119113716468	0.877515817768264	0.967834517679251	chr18:59076200-59076743
71.4120458304505	0.212042499254385	0.273435284444392	0.775475994933299	0.438058444762305	0.777631197700716	chr18:59078191-59078511
51.1111058171994	0.183141259055459	0.304452580510846	0.60154280429538	0.547478510957351	0.839018282118905	chr18:59081657-59082187
845.667242875951	0.314308469246111	0.135853349611915	2.31358645292132	0.0206904174998644	0.165518750830583	chr18:59174584-59176312
36.5833597473945	0.831961677533861	0.368849268613263	2.25556005753171	0.0240981970698052	0.180811464087179	chr18:59312448-59312880
107.59747099042	0.218896956312271	0.261992372749625	0.835508889113585	0.403431244119307	0.754141599521906	chr18:59488613-59488973
55.2098897162491	-0.239593178354079	0.30258205917047	-0.791828765429533	0.428460527208203	0.771865209800717	chr18:59512935-59513472
41.1057528634249	0.34114539291697	0.342910577623713	0.994852346874293	0.319808082368132	0.687138778288915	chr18:59565642-59565948
34.4757856401702	1.19051510426177	0.379653082568143	3.13579728158296	0.001713876271119	0.0345119729468974	chr18:59631660-59632165
33.8093092866385	0.508870693861191	0.366035835589616	1.39022096850571	0.164461788009348	0.512256449847966	chr18:59792248-59792591
25.0074242054903	-1.11887381172182	0.413821672434818	-2.70375837287268	0.006856012369435	0.0840067342243357	chr18:59793380-59793615
21.5566864564223	-0.261757635135531	0.440077635499234	-0.594798767355189	0.551977991629893	0.841202894765206	chr18:59843591-59843954
38.6541489169482	-0.868608690034995	0.343398821489124	-2.52944575135213	0.0114242833181361	0.116297549164232	chr18:59863162-59863506
87.3902119430838	0.158049008771394	0.242807388862659	0.650923390394813	0.515095941509743	0.822757894345113	chr18:59963000-59963818
45.4201994294918	-0.106535414520638	0.324841644657101	-0.327961073565848	0.742941095037711	0.925140810844524	chr18:59976596-59976991
92.6663366978302	0.268362004005825	0.259219310145914	1.03527011106836	0.300542784164513	0.670824689441965	chr18:60069928-60070479
35.434232431849	-0.126661495578766	0.357731822423672	-0.354068292612664	0.723287703679588	0.917254536918139	chr18:60100510-60101022
23.6459331255832	-0.250584865383333	0.432348188506117	-0.579590413571926	0.562190859257702	0.846582329424818	chr18:60248763-60249176
33.5435639118844	-0.623150093450704	0.359227820590082	-1.7346932997202	0.0827951437206026	0.360163468736366	chr18:60373871-60374412
41.1962795426862	0.171965679431598	0.33198498206647	0.517992345199418	0.604463610163574	0.866555441411858	chr18:60462238-60462739
310.901287115687	0.277893560291338	0.170454939039936	1.63030512261208	0.10303702545412	0.405260105500877	chr18:60500983-60501917
34.0803099649679	0.435695088106739	0.408809190814716	1.06576637193122	0.286529265900883	0.656831987483236	chr18:60522983-60523394
22.0279600521674	0.084875327449281	0.44177466803299	0.192123572470079	0.847645410693333	0.959693095774448	chr18:60542969-60543239
525.847793532055	0.0543672492977506	0.152789384830253	0.355831325311976	0.721966888242147	0.916667451725224	chr18:60559979-60561347
170.35061707431	0.226473660722374	0.20926258480954	1.08224631234723	0.2791430948007	0.650016251491023	chr18:60581393-60581976
424.714967758481	0.0415421820801347	0.167618897001613	0.247837104427044	0.804260445146775	0.947342392263943	chr18:60595734-60596698
92.3861550463095	0.334409103251397	0.238151945054377	1.40418380028365	0.160264124526875	0.505700566805911	chr18:60600343-60600557
122.00814115717	0.435175404077848	0.229288660680943	1.89793687479119	0.0577043980728097	0.297677802815382	chr18:60603348-60603770
340.417744947279	0.0178349711921922	0.174456956980342	0.102231355521132	0.918573040024724	0.979707773121819	chr18:60623165-60624882
60.2063767474808	-0.269707906456043	0.284065630877511	-0.949456312693952	0.342388581327482	0.707425418499436	chr18:60643623-60643935
93.5800440455528	0.21418541762912	0.2434811343817	0.87967972620559	0.379032835266668	0.735947742762644	chr18:60651639-60652358
29.0160892235901	0.392136791440027	0.392287775562838	0.999615118970777	0.31749680358985	0.68550048470509	chr18:60675207-60675480
80.9742110540655	-0.017133067233207	0.26245598991889	-0.0652797721953376	0.94795124743637	0.986944866248515	chr18:60680597-60681188
94.262097209486	-0.0537622429249122	0.237362987931395	-0.226498003726054	0.820814111689283	0.951932367407264	chr18:60705909-60706388
103.526272835529	-0.0471928971582063	0.23337120448055	-0.202222451836981	0.839742821682652	0.957209360386239	chr18:60710579-60711138
76.2316622716935	0.310194427957997	0.260717897308528	1.18977036544185	0.234136660174276	0.601749474492481	chr18:60719973-60720213
55.4954351455998	0.784775791407369	0.308475284279749	2.54404755064809	0.0109576166711798	0.113249484580199	chr18:60724303-60724748
68.8486438381787	-0.601788267471445	0.272336166731403	-2.20972584983532	0.0271241945938446	0.194173258867574	chr18:60725405-60726013
290.582684127838	0.155012339623122	0.173496535535059	0.893460720383078	0.371610498149498	0.730370051616371	chr18:60734874-60735916
79.3854423200947	0.158699670513626	0.262564263730282	0.604422202240933	0.545562978358458	0.837834786092004	chr18:60746903-60747114
432.899987278955	0.112501907495519	0.174224020661083	0.645731323778647	0.518453370921468	0.824260658345304	chr18:60747712-60749049
15.4283807280774	0.714559206310259	0.551905568330808	1.29471280471292	0.195419321067744	0.55518650825365	chr18:60756472-60756763
72.1761801580581	0.326510116198929	0.266266470702954	1.22625321670028	0.220103400639297	0.58568955058655	chr18:60767073-60767605
458.696113207556	-0.283685257740353	0.162702701809821	-1.74358049734137	0.0812322664825859	0.356068181087618	chr18:60774247-60774995
105.696415106403	-0.42270366462435	0.229983630026491	-1.83797283561295	0.0660664082071622	0.319434825079529	chr18:60779349-60780525
76.6348688344245	0.2984368953714	0.261196691133167	1.14257532925349	0.253214953460971	0.62323527156904	chr18:60787098-60787486
110.675123008027	0.0558654637373886	0.222973223332712	0.250547859076461	0.80216369839385	0.946763592018598	chr18:60803433-60803977
48.4333969924748	-0.263537493380642	0.321162680684326	-0.82057321485517	0.411889409825421	0.760501664451845	chr18:60806525-60806768
61.7695560719225	0.670955331640722	0.286500336505534	2.34190067566557	0.0191858199909632	0.15871556950765	chr18:60812081-60812604
673.85140074244	-0.11204843592778	0.140218624610351	-0.79909809584246	0.424233533688236	0.769419282868111	chr18:60848370-60849564
31.1819205987321	-0.0334768782811819	0.379423294604909	-0.0882309514391865	0.929693117546815	0.982642745303283	chr18:60858340-60858651
69.236634794961	0.318438803359248	0.269108457318514	1.18331027769353	0.236686201039936	0.605045245749904	chr18:60859037-60859387
35.7783638944664	-1.06127368516976	0.367723021776307	-2.88606810648737	0.0039008773297302	0.0585926091514994	chr18:60891367-60891761
200.153840994282	-0.368824945737987	0.214510137456595	-1.71938235698822	0.0855447726470831	0.36672736318795	chr18:60901772-60902179
100.006139864116	-0.0100737271166736	0.241552253617579	-0.0417041321941964	0.966734559814284	0.991317774604395	chr18:60909011-60909498
247.308055420789	0.431752113029025	0.174683948351435	2.47161869824703	0.0134502891402108	0.128229647625462	chr18:60911418-60912403
213.375332604502	0.435754002791306	0.207140867946084	2.10366021496408	0.0354080972809808	0.22632863074497	chr18:60925052-60925898
52.5971904671301	0.177035058500567	0.302738243406345	0.584779301447373	0.55869612375654	0.845129860769068	chr18:60941596-60941943
25.1488787691565	-0.288212727380473	0.412272756677526	-0.699082640587647	0.484500386518505	0.804290077785098	chr18:60942157-60942445
35.0045048340085	-0.268245784200716	0.364338547981656	-0.736254194585585	0.461576016445316	0.791141285397081	chr18:60947666-60947860
155.14673675534	-0.460540523764379	0.204265429292166	-2.25461804946766	0.0241573135249142	0.181060742122837	chr18:60952207-60952801
48.1263001563537	0.278969477695108	0.332502509575151	0.83899961552638	0.401469525354505	0.752923409762964	chr18:60963245-60963753
128.077006486788	0.360059432328401	0.219491615539485	1.64042453942223	0.100916926506201	0.400773406656337	chr18:60977992-60978642
54.8824916513162	0.0052621322989815	0.294516389988453	0.0178670270241593	0.985744933436383	0.996649869676885	chr18:60982063-60982345
88.2732037242252	0.235756155200757	0.275918930053968	0.854439944206236	0.392861271662708	0.74607179377503	chr18:60984146-60984748
41.223921577386	0.321995704603511	0.341849929606609	0.941921225416235	0.346232972271702	0.710278802192032	chr18:60989061-60989510
94.0495233712266	0.278969713934012	0.251794329722109	1.10792691099079	0.267893382358853	0.638923668480904	chr18:61011905-61012485
143.195309285318	0.349746848564338	0.22133530351313	1.5801674789923	0.114068517252714	0.427497236532612	chr18:61013606-61014315
281.964492182043	0.59761686601998	0.184081244147871	3.24648428353689	0.0011683989903764	0.0268692087672686	chr18:61034720-61036698
37.8280499709153	0.0284305947703995	0.366757203000781	0.0775188449954968	0.938210800242835	0.984562984059827	chr18:61039924-61040113
116.261944852542	0.260683735769688	0.2302115276365	1.13236612625804	0.257480539862848	0.627892757575787	chr18:61044897-61045636
196.70082712994	0.249818158066661	0.188895321175676	1.32252168297131	0.185994493956854	0.542570136949568	chr18:61065204-61066203
46.2502111338512	0.188359416739381	0.324113257314644	0.581153076859566	0.561137289149628	0.846128761825621	chr18:61068354-61068700
43.7677540389802	0.14578607040116	0.325947297681555	0.447268842043263	0.654680960948626	0.889945543520747	chr18:61077223-61077515
476.725840713581	-0.225654969697594	0.151351615556972	-1.4909320185793	0.135979344011457	0.467443115102335	chr18:61176471-61177538
87.5549410364093	-0.0034469140507443	0.245196254431621	-0.0140577761219661	0.988783886897655	0.997400615506493	chr18:61178818-61179152
303.042494953854	-0.276821895413249	0.181714946011764	-1.52338539833332	0.127662312956345	0.453079125584291	chr18:61211000-61211899
72.3056399901661	-0.698321065539559	0.2704789730864	-2.58179427986993	0.0098288154421071	0.105608909443298	chr18:61215082-61215259
54.3051411094343	0.278751310059158	0.306242635793839	0.910230247126049	0.362701095677009	0.723370511188768	chr18:61245786-61246484
90.0981722266683	0.045038144253517	0.244423692338575	0.184262596733586	0.85380745495685	0.961067234218124	chr18:61256854-61257484
28.0545253033696	0.102824031246746	0.401781027070803	0.255920574439236	0.798012167433455	0.945234080858014	chr18:61285257-61285580
18.195766876755	0.136130864799878	0.487370544804782	0.279316971965151	0.780001582664205	0.938729626576244	chr18:61289464-61289676
52.6885472383318	0.122436649704144	0.319186371595101	0.383589841547056	0.701282470367637	0.908589624250819	chr18:61313993-61314350
34.8853414559932	0.0259295923078601	0.368674844523089	0.0703318729038922	0.943929514402628	0.985979924100681	chr18:61326404-61326691
169.723193520388	-0.572711475122172	0.193665542926317	-2.95721926816929	0.0031042728072215	0.0509754991884262	chr18:61335752-61336245
76.6618742404668	-1.06505858796214	0.258862594829284	-4.11437808797572	3.88224668477418e-05	0.0024017693236053	chr18:61336677-61336969
46.3974840803966	-0.374624513988185	0.318452165648981	-1.1763917925467	0.239438349962635	0.607594338369568	chr18:61360593-61360867
62.4636029679278	0.690795791050874	0.285945798545031	2.4158277357661	0.0156994868340104	0.141037009570969	chr18:61367817-61368510
112.247562741209	0.394741636879756	0.225488509849098	1.75060643730328	0.0800137256725712	0.353161402483275	chr18:61397729-61398051
865.69591399154	0.26317976830908	0.149302246773883	1.76273146584099	0.0779457911118124	0.347890522738504	chr18:61398897-61400947
103.865566877199	0.345765772816592	0.248388350313068	1.39203699521652	0.16391119542658	0.511522920618813	chr18:61489421-61490024
39.43287308303	0.0803808315656945	0.348611288326929	0.230574379709452	0.817645473348794	0.950807429260011	chr18:61498433-61498778
43.2985663744585	0.420982125295795	0.335007161540322	1.25663619655225	0.208885401438428	0.572570617178164	chr18:61506455-61506849
48.3134302577418	-0.124746872216847	0.321166765239017	-0.388417749651054	0.697706911019789	0.907319809738589	chr18:61508050-61508286
26.934574411251	-0.442774422775679	0.401291043566907	-1.10337479461302	0.26986443788251	0.641068439546954	chr18:61522411-61522715
179.403164067985	0.334291311151628	0.193413990839316	1.72837192232567	0.083921566026907	0.363028153033289	chr18:61536081-61536844
62.170494885142	-0.0723914042169996	0.277211966073334	-0.261140979021985	0.793983791052537	0.943518397286885	chr18:61544461-61545204
31.9824289888739	0.475881646489588	0.380428540496267	1.25090942406372	0.210967525186387	0.574936650482973	chr18:61548765-61549093
942.962006949088	-0.171345680047223	0.16388619002434	-1.04551628188913	0.29578441944189	0.665901920110174	chr18:61554744-61555747
42.8684525597377	0.272222792122124	0.32511988496597	0.83729973068432	0.402424110613194	0.753388421378933	chr18:61593137-61593787
46.4685499735391	0.577141104838705	0.335734059728189	1.71904246267405	0.0856066403159127	0.366891357444395	chr18:61593996-61594579
92.3510292527422	0.245658653163396	0.267068805855391	0.91983282127083	0.357660128970676	0.719318294808018	chr18:61609552-61610250
26.8635600236574	-0.0140576422088417	0.415283432946757	-0.0338507175908556	0.972996192307673	0.992897872127866	chr18:61619674-61620133
42.3094035775471	1.10576414551943	0.347282330825195	3.18404953943947	0.0014523015534055	0.0310744032829787	chr18:61620293-61620742
55.7080550847791	-0.0550468242246808	0.323476153179172	-0.170172742824076	0.864874287119171	0.96442386151536	chr18:61626198-61626880
48.4245334564781	0.355896808216627	0.320025863106384	1.11208764429867	0.266100468641994	0.63726198460816	chr18:61628145-61628652
72.2330910071967	0.442667208834887	0.266157683905943	1.66317651378166	0.0962771074766792	0.390338375109293	chr18:61632513-61632988
165.508362368138	0.0670441065733412	0.193579073625639	0.346339639495317	0.729087481797521	0.919632905103759	chr18:61637893-61638467
241.772827830837	-0.111140314884726	0.188256931522648	-0.590365061120503	0.554945929255553	0.842760204015028	chr18:61639539-61640111
161.247440043103	0.0736148905160291	0.197941812051797	0.371901670258358	0.70996606150623	0.912674957118799	chr18:61643603-61644151
81.7274878115555	0.0866558720631084	0.289733408990814	0.299088297635209	0.764872674983925	0.933169739910822	chr18:61647239-61647570
45.6326218408077	0.54639168196042	0.327386813621218	1.66894834864237	0.0951276165981711	0.387911815798314	chr18:61647764-61648092
41.8108168206533	0.49020854983794	0.348508252257312	1.40659093913222	0.159548721416362	0.504656081507458	chr18:61657327-61657619
26.1716268865455	-0.707215026863675	0.424912771011222	-1.66437696184236	0.096037121045046	0.389832206984267	chr18:61658122-61658345
126.653067293566	0.295477594264426	0.230325542250042	1.28286941768557	0.199537828818151	0.560630913065472	chr18:61666276-61666723
38.6200731814666	-0.761666744847348	0.359999997883789	-2.1157409703464	0.0343668440071824	0.222305579046374	chr18:61667342-61667760
25.0352790847837	0.233981499943784	0.423440244028631	0.552572655158312	0.580556070763179	0.855100739294578	chr18:61677354-61677671
160.041655637697	0.350224977359474	0.197846863931953	1.77018210144554	0.0766968099950975	0.345061523876228	chr18:61684827-61685374
166.448386118125	0.0762287767636541	0.214961893940974	0.354615301187222	0.722877811536338	0.917107421252127	chr18:61692004-61692688
65.0679902914422	0.880735914285846	0.297265085179828	2.96279636659332	0.0030485817550171	0.0504054740519886	chr18:61697160-61697673
118.273004359907	0.136630131504274	0.219401284316248	0.622740800857544	0.533454866114634	0.831291850403034	chr18:61697838-61698540
678.05160400609	0.136517569655993	0.14102314846928	0.96805078554697	0.333019006891746	0.699448842413111	chr18:61707140-61708095
504.490433201124	-0.0536056248252459	0.167661436507869	-0.319725429662116	0.749176480774179	0.927255435219513	chr18:61725803-61726725
156.272995114063	-0.365972522776014	0.201676578031154	-1.8146505972522	0.0695776215963614	0.328116926205551	chr18:61736979-61737681
87.8845995167807	0.269090624340691	0.243898777897737	1.10328812083477	0.269902063678936	0.641068682726784	chr18:61746836-61747265
33.0665039395704	0.37669261056829	0.369622148316026	1.01912889226059	0.30814177924627	0.677537152229829	chr18:61755350-61755719
12.5352983974684	-1.81033325629143	0.598347687647113	-3.02555402764272	0.0024817806107784	0.0441188330726587	chr18:61767800-61768105
148.852188426786	0.241670520573725	0.207530491840413	1.16450608501215	0.244218978813276	0.612508665473102	chr18:61786161-61787003
63.6686052734552	0.234931865493617	0.277746709144084	0.845849321554854	0.397636806929371	0.749965188791461	chr18:61793702-61794138
23.9938017890721	0.331750285990936	0.431502258712639	0.768826302278678	0.441996432402115	0.779875794031341	chr18:61803509-61803817
44.3464488242134	-0.170037796933892	0.334934981220036	-0.507674045614799	0.611681953070638	0.869970475791075	chr18:61839027-61839465
136.874307703845	0.274996263005744	0.21387774850029	1.28576378297423	0.198525513448796	0.559364933981958	chr18:61844886-61845809
23.2435096083014	-0.213369915040933	0.443124487574084	-0.48151235380613	0.630152401728264	0.878338512979873	chr18:61894762-61894950
375.505061157157	0.390513939956592	0.162890932529941	2.39739520114056	0.0165121036429876	0.145380679899714	chr18:61910845-61912159
61.8443444701862	0.193296906307825	0.27920761515704	0.692305280424049	0.488745634715677	0.806474862740231	chr18:61931565-61932041
33.9483776159907	0.702353518118977	0.379983211615787	1.84838039326103	0.0645473330659248	0.315735820777664	chr18:61938238-61938663
96.3131034221239	-0.0926903613719161	0.234707204135891	-0.394919115129718	0.692902582414158	0.905324599014311	chr18:61944535-61945252
48.9141721855112	0.700079817620919	0.313285879091611	2.23463572520676	0.0254412734528546	0.186959223994606	chr18:61952801-61953264
46.4131122478537	0.665376987900625	0.326188955326818	2.03985137152778	0.0413651313984393	0.2481252691769	chr18:61967773-61968206
45.8812342433053	0.233931693576268	0.316450212505392	0.739236961556099	0.459763120397997	0.790169808730076	chr18:62079943-62080533
23.9826300818176	-0.412433141034956	0.444766973741617	-0.927301632954778	0.353769946741171	0.716017305061982	chr18:62163255-62163502
53.794075816742	-0.568337293300936	0.30242023067709	-1.87929654054057	0.0602040138106406	0.304498959238092	chr18:62174688-62175114
593.841427354658	0.437578091004161	0.145527746381985	3.00683616618095	0.0026398199405823	0.0460311298678588	chr18:62179538-62180590
49.3712680919494	0.920691720320142	0.320035917619501	2.87683872225485	0.0040168083415277	0.0596346104585312	chr18:62189225-62189577
114.421837928624	0.502994925807442	0.221809168957713	2.2676922156601	0.0233479726445788	0.17724185593193	chr18:62250172-62250783
227.156031021113	0.275980109982768	0.182027596951313	1.51614433528222	0.129482859781444	0.456385989766018	chr18:62323510-62324502
679.040865578034	-0.0951181339113262	0.141964577050075	-0.670013153195079	0.502849405404044	0.816243844466632	chr18:62548316-62549007
97.4257846061033	0.243886146373339	0.237926446658618	1.02504849628285	0.305340305486133	0.674833801818921	chr18:62561828-62562732
65.5167859812988	0.398318138685735	0.273933683096414	1.45406776626861	0.145927519178625	0.484037994012251	chr18:62685413-62685651
84.0978880814751	0.168358556217848	0.282077225981207	0.596852708091594	0.550605723915428	0.840401179311173	chr18:62755824-62756602
86.5293252963775	-0.393059107036333	0.241983209877186	-1.62432388278436	0.104306702704126	0.407902641903762	chr18:62778512-62779031
47.4803953456079	-0.1423392467342	0.316290034519497	-0.450027605044337	0.652690535973906	0.889000965490309	chr18:62853926-62854477
47.3897029225314	-0.0789041347529293	0.314718958399615	-0.250713001702111	0.802036007769836	0.946698372127662	chr18:62865084-62865555
19.54653359378	-0.717027699964396	0.460746517997859	-1.55623031744263	0.119653334557969	0.438175923199847	chr18:62871659-62871848
23.6064457284112	-0.205598123597047	0.427315538335507	-0.481138889537926	0.630417789965065	0.878543255150733	chr18:62882163-62882410
26.7420998288635	-0.306794712536599	0.396114093928229	-0.774510973578703	0.438628681390431	0.778011722660512	chr18:62885722-62885930
822.964687858466	0.309503122902061	0.142054216364609	2.17876759185848	0.0293489376205686	0.203263318135026	chr18:62921801-62923263
72.5533325985301	0.171000659513096	0.267781549822015	0.638582679153042	0.52309445216041	0.826742104728975	chr18:62971256-62971467
76.9966557585087	0.148282873776857	0.260506004508533	0.569210963319658	0.569212981444804	0.849600252050895	chr18:62972811-62973025
340.847793085724	0.299397075695961	0.169154516033772	1.76996206022774	0.0767334611869781	0.345155191434826	chr18:62977668-62978370
46.1642175117489	0.727066047763116	0.329660665613237	2.20549833086887	0.0274191447937815	0.195514303954586	chr18:62987973-62988411
33.2280974478049	0.77354827666077	0.395112329577697	1.95779331282208	0.0502542704260958	0.276566661695011	chr18:63007747-63007966
22.7340432676783	-0.784755419888881	0.434490525616923	-1.80615082175757	0.0708947842122187	0.331159469260713	chr18:63019462-63019717
31.8644366541385	-0.0219070179629111	0.373473902365757	-0.0586574264604352	0.95322496967943	0.988413368440753	chr18:63045420-63045791
68.2004792271163	-0.476495448063719	0.285133884121228	-1.67112880860253	0.0946962381826488	0.386975539617407	chr18:63056763-63057254
39.4156588922848	0.227269280666528	0.344778671763609	0.659174419067173	0.509783771724632	0.820016892495395	chr18:63105803-63106030
30.0807482053165	0.705486131993136	0.397428186994039	1.77512857688606	0.0758766594414688	0.343154150282772	chr18:63126778-63127258
32.8254970583587	-0.255862541348355	0.37409222417934	-0.683955786329562	0.494003085419143	0.809635491562452	chr18:63206913-63207272
117.421580335364	-0.846588521874099	0.222459877174503	-3.80557848285609	0.0001414731438645	0.0061841364987649	chr18:63231604-63232062
203.448094391295	-0.106161850351077	0.209072267433159	-0.507775859775461	0.611610541098632	0.869934188888181	chr18:63238687-63239544
378.44468728061	-0.0682270109495664	0.167596569724331	-0.407090736175499	0.683941347074453	0.902207614815777	chr18:63266998-63267868
95.7198269236946	-0.756252988021456	0.239753232386273	-3.1542973602251	0.0016088506455402	0.0330949597303807	chr18:63270607-63271087
15.3028767291679	-0.378904225825737	0.517022409813348	-0.732858418965875	0.463644786256609	0.792463331533609	chr18:63281793-63281985
35.0776704492175	0.248215016755362	0.357803245381376	0.693719299529534	0.487858260355749	0.806275566597534	chr18:63299322-63299553
50.9506737205608	-0.735048913545679	0.316607867463504	-2.32163818111819	0.0202524261944174	0.163489998647163	chr18:63345361-63345776
667.801058283561	0.0888851421940368	0.13993159167664	0.635204253228511	0.525295209660388	0.827597169651078	chr18:63385918-63387506
34.8224688892201	-0.230509538046334	0.354147690791096	-0.650885334114196	0.515120509307123	0.822757894345113	chr18:63392118-63392299
112.146581537043	-1.15190135804541	0.23171269984126	-4.97124826923403	6.6523197583322e-07	0.0001141715874468	chr18:63406620-63407208
77.0285007066535	-0.135073194428927	0.257191529900725	-0.525185236391981	0.599454427059735	0.864101201351937	chr18:63491572-63492074
48.1334556843819	0.0392336038067767	0.320792949802454	0.122301951557654	0.902659886483362	0.975196074675599	chr18:63496058-63496505
47.7436195322952	0.164991080377568	0.313188895827516	0.526810121864712	0.598325453208914	0.863598606900732	chr18:63500097-63500469
181.962978731508	0.204281664323123	0.195556178850406	1.04461881758996	0.296199178969262	0.66637633966446	chr18:63653285-63653941
52.4499778611124	0.290854485909785	0.304017461921947	0.956703223791988	0.338717070499352	0.704779029923871	chr18:63655440-63655851
609.18471317401	0.107954627738975	0.157096334660087	0.687187438030043	0.491964619411559	0.808339987238643	chr18:63691834-63692922
488.09819759779	0.17015031013856	0.174442366502136	0.975395562158214	0.329364084154066	0.695971939404014	chr18:63708313-63709284
48.9114181661736	0.23267158298566	0.319114227898872	0.729116920037154	0.465930145439153	0.793680627831335	chr18:63768859-63769636
28.3864879485738	-0.27393483551671	0.387291113437576	-0.707309891738229	0.479373919751121	0.801294909626556	chr18:63771262-63771456
127.417332081435	0.230489345974293	0.21424404764163	1.07582613618203	0.28200502101694	0.652788426734657	chr18:63859821-63860485
490.793140339389	0.603707738874767	0.155967749827684	3.87072160457374	0.0001085136610741	0.0051056898587841	chr18:63863770-63864618
27.8962328634779	-0.100210380631357	0.406887784079355	-0.246285055861528	0.805461577426002	0.947648255507079	chr18:63886366-63886630
21.7160232892072	-1.27600548705928	0.444387295757965	-2.87138156117372	0.0040868189715684	0.0603477378898544	chr18:63919785-63920023
300.854060222729	0.520924311917213	0.183984692428393	2.83134593993441	0.0046352557490489	0.0654397910089797	chr18:64013607-64014407
82.7205072062496	-0.0257277707792292	0.255743654146157	-0.100599840356257	0.919868123441909	0.980014130298578	chr18:64030274-64030769
24.3850200825152	0.103869503789339	0.426862362325123	0.243332542188917	0.807747796815779	0.948059904912323	chr18:64068517-64068730
23.1971753574537	0.185704304507317	0.431100850206044	0.4307676600929	0.666637316568082	0.895338729984262	chr18:64175062-64175301
21.840674753654	0.241391249636433	0.438199576119303	0.550870568552793	0.581722404310641	0.855735657301913	chr18:64188998-64189226
86.1171999715932	0.264211884539407	0.251101969135194	1.05220952846115	0.292703428803765	0.66264383921577	chr18:64265159-64265462
1052.99573717738	0.0702726671110299	0.132854915927246	0.528942919579377	0.596845047320665	0.863025880928581	chr18:64265740-64266933
575.13683478602	0.304850563154356	0.162987839410687	1.87038839373907	0.061429902514942	0.307690654208054	chr18:64331596-64333598
431.734813554913	0.245262004799769	0.155318589013304	1.57908983308341	0.114315453353357	0.427989303061222	chr18:64339676-64340418
79.4870500049313	0.468603204039911	0.295695348522944	1.5847500015833	0.113023146341208	0.425802541917307	chr18:64341248-64341571
256.785738161688	0.192999806411872	0.174225137027745	1.10776096781681	0.267965061153652	0.638974470822772	chr18:64342571-64343104
147.7401737761	0.225322522551462	0.215144284326458	1.04730889438625	0.294957135200173	0.665053496397669	chr18:64345730-64346366
76.1282262049333	-0.032745899762823	0.263691947333736	-0.124182403345745	0.901170854481151	0.974863518861836	chr18:64351633-64351913
35.8111240109721	0.159515899312064	0.354774414350957	0.449626277599219	0.652979937234158	0.889185678890441	chr18:64384900-64385261
35.6172844794875	-0.227330525737323	0.349157884831807	-0.651082320099489	0.514993348655508	0.82273676428776	chr18:64403851-64404108
22.2760664925602	0.208909931351405	0.458346346756851	0.455790545358551	0.64854060356176	0.886881450185337	chr18:64407309-64407552
30.7253102388109	0.692641907394541	0.389603869182747	1.77781064866595	0.0754349589735253	0.342216234490652	chr18:64428318-64428769
10.8061298434772	-0.0145193278788152	0.626568196618667	-0.0231727814421001	0.981512450038612	0.995624943679303	chr18:64430283-64430474
154.516621332795	0.237773659166269	0.199470464742483	1.19202439054441	0.233251681732735	0.60067711124134	chr18:64466444-64466993
39.8493289269581	-0.498073934277172	0.354308478607974	-1.40576352063047	0.1597943577416	0.504999082185188	chr18:64482386-64482776
449.059663388566	0.0963188512792577	0.153074596168435	0.629228191288341	0.529199675131899	0.829280394733826	chr18:64488616-64489432
39.7631141666367	0.28244372310503	0.348433549529376	0.81061001010529	0.417589666504592	0.765008361573829	chr18:64501009-64501351
23.7130983479284	0.334356000973605	0.42978018592489	0.77796978996151	0.43658682308194	0.776941217963088	chr18:64506705-64507020
568.775807998845	0.202393327167348	0.144105449823042	1.40448072863227	0.16017574636021	0.505608791091519	chr18:64516153-64516949
138.873698090181	0.287232769299752	0.21273885952743	1.35016597314567	0.176962750188325	0.529535791557532	chr18:64527120-64527704
22.6901420715059	0.480076982399684	0.442990819904645	1.08371767727156	0.278489995339893	0.649198818759189	chr18:64531364-64531597
664.019397690843	0.283169323001388	0.145328467058782	1.94847801488784	0.0513577929429847	0.279882686944041	chr18:64660481-64661761
32.3194673350992	0.236336924094066	0.368532960650896	0.641291144424782	0.521333541676982	0.82577459192667	chr18:64682333-64682644
42.8077784493996	-0.202493361291288	0.325396584199343	-0.622297132557596	0.533746506335255	0.831434137487644	chr18:64766873-64767314
44.7419602356018	0.0244774095875004	0.322719257813568	0.0758473781618599	0.939540522333798	0.984885675709321	chr18:64782352-64782841
159.579348018844	0.0521701770374601	0.197996997812422	0.263489737793322	0.792173132236355	0.942691558707961	chr18:64839337-64840159
982.234535583031	0.221116166931557	0.148460135250742	1.48939758513693	0.136382704105958	0.468095203116596	chr18:64886963-64889247
198.680375607297	0.376587631387229	0.194255299291639	1.93862217793015	0.0525473610001258	0.282970122285669	chr18:64933062-64933633
44.4932604090407	0.394934769735828	0.324761735465932	1.21607543810301	0.223956186108526	0.590352155131098	chr18:64953988-64954503
64.1679339791571	-0.10088248789716	0.294854778655485	-0.34214296392677	0.732243305827524	0.920522436378609	chr18:64965342-64965837
83.2525627519843	-0.272986161681242	0.248243966945011	-1.09966886623961	0.271476424590637	0.642453370211784	chr18:64991145-64991765
65.8107049508123	0.119192988661331	0.27689628121338	0.43046077808997	0.666860491890052	0.895470895960383	chr18:65022083-65022273
175.389314702394	-0.172779696571429	0.195692934278675	-0.882912289134486	0.377283663285065	0.734548354421332	chr18:65023416-65024002
9.35729962795393	-0.600171590441105	0.678994615797318	-0.883912149636629	0.376743638068979	0.734107751563822	chr18:65055180-65055424
106.130363400004	0.858293189282975	0.241894104616927	3.54821871596334	0.0003878460132489	0.01242541855607	chr18:65083186-65084415
14.5716202256446	0.0746113493577122	0.547751486193867	0.136213869315372	0.891652211231987	0.9721111606362	chr18:65154801-65155065
28.5271529463653	-1.16388674537342	0.405390158559613	-2.87102861477647	0.0040913848711382	0.060388087776072	chr18:65175175-65175668
82.6957332026512	-0.0751420956599688	0.259391932464669	-0.289685554003126	0.772056808917866	0.935578317107496	chr18:65184563-65184986
68.7210347626206	0.298541343692916	0.274117781479032	1.08909878841899	0.276110324140793	0.647392143161393	chr18:65200270-65200793
51.1362512236272	0.0794725754312695	0.311230630331234	0.255349466556968	0.798453197093835	0.945354069601757	chr18:65247426-65248009
42.7721232819121	0.561601828516732	0.351574543138469	1.59739048084475	0.110178693030067	0.420299607141122	chr18:65253291-65253874
30.2600331377065	0.316852200641852	0.392137453401304	0.808013103297209	0.419083039026985	0.765903279052085	chr18:65300677-65300991
21.9990469793972	-0.0994711551340598	0.448169648118612	-0.221949780739578	0.824352977403509	0.952778386166368	chr18:65307647-65308097
17.063976469685	-0.645829966650595	0.485794861687667	-1.32942939002475	0.183706346897498	0.539326356624123	chr18:65416625-65416852
1118.54738469922	0.129453616568025	0.135294273580417	0.956829976185797	0.338653079463276	0.704724626387149	chr18:65430386-65431665
109.809243291587	-0.0370835340085914	0.229528801600622	-0.161563750387703	0.87164940520118	0.966171701707795	chr18:65489760-65490859
112.642576302162	0.392629411940256	0.236063943546788	1.66323330044021	0.0962657442230918	0.390334797180251	chr18:65497539-65497923
27.4316329310777	-0.112640991393879	0.393397873020938	-0.286328419950262	0.77462659293147	0.936413013253575	chr18:65510409-65510762
234.362220122122	-0.516669685605516	0.189691374419249	-2.72373842610045	0.0064547606203236	0.0810228007356637	chr18:65515699-65516504
90.5472495170823	-0.0220334744719511	0.253762280034213	-0.0868272245543365	0.930808847274885	0.982918182468157	chr18:65520651-65520966
24.1722405313269	-0.361356522811765	0.414835651027605	-0.871083577114539	0.383708520531091	0.739282260751221	chr18:65532631-65532831
41.7708501868585	-0.112095908625799	0.329170817428629	-0.340540238352399	0.733449725677956	0.921039505522354	chr18:65561724-65561919
255.192637431762	0.231922851726907	0.173320923715254	1.33811225301297	0.180859847084426	0.535357391871978	chr18:65565527-65566073
397.759881567195	0.238538751792452	0.186406205178218	1.27967173391246	0.200660609660921	0.561831604375572	chr18:65580442-65581803
142.666399320643	-0.0321607922436985	0.209071507961522	-0.153826757922545	0.877746335167483	0.967871645742343	chr18:65582114-65582381
205.743073771658	-0.471192442401653	0.19029969782652	-2.47605460115443	0.0132843260490623	0.127197860184513	chr18:65587067-65587494
31.8685346708435	-0.902868549712339	0.371429186666365	-2.43079591513991	0.0150656979668245	0.137539352709509	chr18:65593115-65593551
37.0351718723856	0.200513513450376	0.373306932598424	0.537127751833297	0.591179372372869	0.860616787902008	chr18:65600002-65600304
87.320156315011	0.177163558339287	0.245800556496748	0.7207614208214	0.47105631536693	0.79654704321145	chr18:65605291-65605829
70.7668598264032	0.114555664015337	0.292049212101418	0.392247810535287	0.694875121108019	0.905949372787947	chr18:65606393-65606790
124.074512551863	-0.230785026582024	0.225777417024971	-1.02217940847689	0.306695994799866	0.675974489381944	chr18:65612354-65612822
38.4943440879597	0.0049991316686756	0.344494713348365	0.0145114902347437	0.988421912347628	0.997342980754144	chr18:65628738-65629089
21.8999563137277	0.533490970350788	0.477236201337632	1.11787615619997	0.263619889855463	0.634667930953619	chr18:65640150-65640329
25.0067660294773	0.0223215757108874	0.413003742039287	0.0540469091167799	0.956897790760879	0.98912215600775	chr18:65675668-65675971
67.9017162017976	0.833637688403059	0.301317561455789	2.76664156040363	0.0056636989384698	0.0744275463059551	chr18:65682653-65683409
10.2779756918492	-0.0812762560780581	0.65232392724007	-0.124594933106212	0.900844239934322	0.974685647861771	chr18:65690407-65690806
66.2971867001327	0.889146873443089	0.281240846964219	3.16151399428907	0.0015695127659852	0.0326283438073982	chr18:65697837-65698651
56.1676047418977	0.0227193734939326	0.290745721582269	0.0781417293788239	0.937715313412185	0.984449088580973	chr18:65739751-65740134
31.9333320562978	-0.258741315309691	0.393492776346725	-0.657550356354449	0.510827103190018	0.820498014855846	chr18:65742460-65742816
28.2891260407927	0.644064868041996	0.407440050983556	1.58075983567946	0.113932961237852	0.427161149180179	chr18:65749987-65750257
43.8998708885932	-0.0098941990703775	0.351890408783847	-0.0281172740813609	0.977568616795497	0.994367102154744	chr18:65764335-65764760
50.4754890990251	-0.654960091882734	0.309133513501593	-2.11869649609944	0.0341161246620715	0.221414451649304	chr18:65780586-65781011
174.427706920337	0.342799414844589	0.198799405243725	1.72434829180863	0.0846449862402871	0.364527430914317	chr18:65788175-65789240
940.31614662756	0.167015534568428	0.157973346813711	1.05723869207747	0.290402665399673	0.660365102448502	chr18:65799887-65801068
62.5251869021429	-0.0512003139037663	0.317118285062009	-0.161454940681691	0.871735097807905	0.966171701707795	chr18:65813594-65814223
167.048160553484	-0.603471708912874	0.196989591036439	-3.06347003279601	0.0021878611651468	0.0404982670842767	chr18:65820434-65821287
52.1907583409381	-0.095338213979616	0.302120856960818	-0.315563165478444	0.752334099733134	0.928171390838351	chr18:65823350-65823684
373.625007558179	-0.133527611671886	0.176842456386747	-0.755065352518442	0.450209770822504	0.785073742408763	chr18:65832689-65833523
133.143192390956	0.23231285568407	0.222160844747923	1.04569667057067	0.295701100488026	0.665886936731147	chr18:65873097-65874187
65.6164715298019	0.180640915626266	0.283997592075688	0.636064955008927	0.524734086154605	0.827262851828482	chr18:65887865-65888187
101.946319597077	0.468428319332114	0.238557100109805	1.96358992927271	0.0495776662227547	0.274453473140192	chr18:65890425-65890957
85.3735945895972	0.238354103036684	0.245087589607501	0.972526203462196	0.330788835469545	0.69743934552719	chr18:65892785-65893407
44.4398512169622	0.242163876584097	0.367427343726528	0.659079626812796	0.509844637566714	0.820045080410154	chr18:65921797-65922299
110.928729061546	0.277408198657158	0.227614474593089	1.21876343388568	0.222933993839101	0.589042392657041	chr18:65924617-65925581
497.198470961789	0.35258599274699	0.147475073091721	2.39081754872366	0.0168109046116949	0.147021065480119	chr18:65934564-65935567
353.805097601647	0.241070505199979	0.176447760706604	1.3662429278478	0.171862727740178	0.523059865099898	chr18:65938084-65939366
48.0820863570402	-0.0394482324458402	0.315297265416141	-0.125114413516321	0.900432972624369	0.974507064744208	chr18:65941254-65941528
46.3927734820513	0.126190283032041	0.313525194662521	0.402488492728225	0.687324555454003	0.903294672460894	chr18:65944596-65944839
61.7885219699983	0.21013790871745	0.28519152473545	0.736830832937194	0.46122523039299	0.790910029684811	chr18:65965053-65965464
846.141082549048	0.170297314668441	0.137113849282897	1.24201395817485	0.214231412117611	0.57818185307411	chr18:66002236-66002964
22.5300063215796	-0.0654934630634187	0.443998887287915	-0.147508169363832	0.882730932045744	0.969343314509422	chr18:66019982-66020146
78.4802388782178	0.286487289407242	0.256526214345158	1.11679537367581	0.264081827387917	0.635389850598112	chr18:66039787-66040423
62.5082424505559	0.0719213474770335	0.282283693895952	0.254783924938801	0.798889991672751	0.94543472370018	chr18:66041145-66041605
31.4288008279436	0.220523029768083	0.378205388192451	0.583077440599206	0.559841169590147	0.845574040029437	chr18:66078077-66078641
136.935286488954	0.202185293017531	0.214690243456998	0.941753522479136	0.34631884566241	0.710278802192032	chr18:66222980-66223489
227.244845287263	0.349313977287346	0.1860731848841	1.87729348269567	0.0604778809809701	0.305241593898126	chr18:66236194-66236843
25.5643941713604	-0.61140333026965	0.416119607069242	-1.46929709603401	0.141752224139276	0.476899555882482	chr18:66265342-66265946
526.009429999092	0.400845511548293	0.153353580838906	2.61386469983619	0.0089524481033393	0.099631263921311	chr18:66291021-66292598
51.043803194997	0.402123364325384	0.305267309210175	1.31728276232986	0.187743861030025	0.545302758147104	chr18:66366574-66367053
75.6536286694124	0.264906714963134	0.27408439924191	0.966515116131527	0.333786486687037	0.69985637155837	chr18:66404455-66404940
149.502840004243	-0.288596080623552	0.212478856350098	-1.35823434661205	0.174389335263298	0.526219597134032	chr18:66428998-66429737
90.6588999909537	0.079369909294957	0.248655028939677	0.319196879441404	0.749577223142599	0.927335388038129	chr18:66447837-66448351
314.805345547188	0.910605856762033	0.177006677056047	5.14447179003141	2.68274560078552e-07	5.62892926253832e-05	chr18:66458159-66458895
622.819179891601	-0.0356764041127355	0.157836730039069	-0.226033598794809	0.821175288421229	0.951934205448345	chr18:66460886-66461674
126.137725016203	0.168682535260228	0.244819677574793	0.689007260083066	0.490818698828025	0.807532652788737	chr18:66470753-66471639
79.0337709871272	-0.0895200794272271	0.260222265377768	-0.344013911712242	0.730835823885621	0.920203926327029	chr18:66475331-66475894
37.9010663694146	0.105728924223465	0.346754856942351	0.304909713899244	0.760434917219665	0.931333276320033	chr18:66490250-66490645
80.174047784163	-0.699970596466581	0.248960209544368	-2.81157618620109	0.0049299413980821	0.0680270981676713	chr18:66495179-66495579
31.1029962522957	1.14000347938288	0.427180719806658	2.66866791155472	0.0076152703402944	0.0900366708836782	chr18:66503836-66504416
45.1997771585997	-0.382198695358679	0.324571958831343	-1.17754687353408	0.238977300190502	0.60708821766089	chr18:66519183-66519845
33.574011417556	0.187677387757863	0.381562192810766	0.491865785693659	0.622814226819475	0.875003593098107	chr18:66520141-66520459
156.782524064862	0.371365943642866	0.209688344154358	1.77103760888822	0.0765544478859737	0.344858458133331	chr18:66702946-66703636
262.829692263948	0.527159097675292	0.172818329085829	3.05036566702066	0.0022856290065258	0.0417990086373878	chr18:66859772-66860861
87.0859262376267	-0.445002093333506	0.252893592271573	-1.75964163162993	0.0784685880727999	0.34942376105641	chr18:66975589-66976315
25.9025237847548	0.221080456395025	0.422674857673076	0.523050880319981	0.600938846335537	0.864993230065913	chr18:67014374-67014732
276.730922285287	0.382066485999161	0.170564780643208	2.24000807528007	0.0250903986251622	0.185258324339988	chr18:67087991-67089419
77.2911043586378	-0.0630395961185086	0.256687857324051	-0.245588540009999	0.806000761339896	0.947768860531197	chr18:67115821-67116378
517.360192736234	0.491806996968225	0.15068226199483	3.26386789299128	0.0010990239715575	0.0257508334524794	chr18:67132751-67134243
378.206608354754	-0.070038096811065	0.171003416475638	-0.409571330529778	0.682120431372024	0.901358474342746	chr18:67204931-67206065
77.2778579859183	-0.0621493870908205	0.279234417278243	-0.222570654780323	0.823869677655087	0.952656860327116	chr18:67212366-67212748
226.006012924786	0.129384265319197	0.183209239119855	0.706210374218923	0.480057319808138	0.801666929764916	chr18:67245076-67245813
78.7645348168536	-0.796643621057297	0.254935887797988	-3.12487828974695	0.0017787864177191	0.035464316142994	chr18:67258500-67259301
43.758437448872	-0.176278975989622	0.318683141703747	-0.553148105190621	0.58016199872234	0.854824572959711	chr18:67269982-67270276
21.2882708104331	-0.355740342550088	0.451439011608358	-0.788014179994502	0.430688411628175	0.773372315723734	chr18:67270863-67271209
223.445470180934	0.402624522080474	0.192390825677956	2.09274283564035	0.0363721171986872	0.229886594964906	chr18:67278497-67279652
794.039281533437	0.0992071544464781	0.158768152867646	0.624855505683056	0.532065897169411	0.830491356377962	chr18:67288595-67290020
336.249252533867	-0.0341195408725814	0.165914516849563	-0.205645301691824	0.83706798811311	0.956403334191206	chr18:67307889-67309114
72.6595031408427	0.240759689246673	0.273588728398957	0.880005878369335	0.378856125084729	0.73583431135158	chr18:67324119-67324942
43.2359753640685	0.392468558580834	0.325146764600697	1.20705048091994	0.227412703654937	0.593997744631456	chr18:67332560-67333074
152.205699245548	0.1810023321515	0.200025147443207	0.904897881417095	0.365519489511954	0.725598876141264	chr18:67343314-67344049
123.404248396819	0.0780725955133913	0.217381020798744	0.359150928754137	0.719482184026422	0.916004260318456	chr18:67364404-67364845
401.616034958202	0.0270196059774625	0.155646819617062	0.173595618875727	0.86218327537428	0.963520726302715	chr18:67369709-67370359
932.257275562037	0.299991345670575	0.138889470675563	2.1599286411807	0.0307781941447075	0.20907839207138	chr18:67390309-67391755
54.4357205526694	-0.0814804832209456	0.323539975027488	-0.251840543704137	0.801164317720675	0.946314288859076	chr18:67405612-67406143
36.400693636219	0.294550873665811	0.365757280906656	0.805317868001602	0.42063627339757	0.766836687048936	chr18:67417265-67417658
700.188045777782	0.0283123554955857	0.16076322166786	0.176112143075109	0.86020584123477	0.962999285207528	chr18:67448420-67449746
21.1387358241153	-0.17046124050584	0.457240228434147	-0.372804556347977	0.709293911461489	0.912462069551829	chr18:67457513-67457800
382.315941295102	-0.0378305195951339	0.177252484407975	-0.21342730242393	0.83099368679936	0.954384143495607	chr18:67464142-67465336
57.2654704417117	0.915061960729931	0.307028670541036	2.9803795167319	0.0028789146332492	0.0486697311330467	chr18:67472540-67473144
111.789772385459	0.130128381170657	0.236361458551857	0.550548223758348	0.581943410340967	0.855841037408334	chr18:67497284-67498202
31.3763264425898	0.601798735992764	0.390279695153847	1.5419678334932	0.123081410410301	0.444415237569524	chr18:67510735-67510927
99.7866489985321	-0.215013394759938	0.242911739139679	-0.885150283479306	0.376075582433749	0.733576856260415	chr18:67606155-67606369
779.141078023344	0.148240602192903	0.143775669872591	1.03105485319087	0.302515097450145	0.672452961426417	chr18:67610216-67611416
23.1983774712134	-0.148506395009115	0.451167206820764	-0.329160437115086	0.742034424782691	0.924754063642222	chr18:67635491-67635817
528.690754810147	-0.0463627791684559	0.157399170323605	-0.294555422834417	0.768333519400673	0.933954197062553	chr18:67640833-67641911
1119.03324235907	0.101159684449118	0.139677780530426	0.724236052899495	0.468920828222977	0.795297539489593	chr18:67723843-67725060
33.3609833297619	-0.232391895118348	0.368076171019248	-0.63136903015163	0.527799260851618	0.828861749240527	chr18:67732269-67732713
31.1621774929873	-0.668144471714917	0.370304673511476	-1.804310124901	0.0711827034281715	0.331838455848716	chr18:67740341-67740765
249.751931496774	0.0058906955397474	0.178896181154903	0.0329280116641889	0.9737319948257	0.993158900800875	chr18:67768037-67768629
824.430717355203	-0.173285347718197	0.149628618028849	-1.15810297522622	0.246822016003845	0.6156346126909	chr18:67774509-67775559
650.889289378781	0.11464019717172	0.141221633115183	0.81177504212982	0.416920725531095	0.764518886309924	chr18:67799564-67800612
82.7201628534936	0.0128887820171959	0.2606754825563	0.0494437830930731	0.960565636946894	0.990043070689224	chr18:67894461-67895086
53.2257632369166	0.336437749733576	0.305034021299907	1.10295156028774	0.270048201480325	0.641211677891728	chr18:67905681-67906161
144.372772671936	0.316595533348911	0.213053111422059	1.48599347475257	0.137280846977392	0.469500218550646	chr18:67931676-67932000
530.812011837549	0.10908726255136	0.149842955422698	0.728010617807362	0.466607086662129	0.794075339938521	chr18:67932638-67934531
33.2589098101684	0.955761469835509	0.395817810097171	2.41464998657052	0.0157503368269182	0.141273064656611	chr18:67968515-67968894
34.1777940059227	-0.388441289659829	0.377246906549403	-1.02967388974191	0.303163116419249	0.672983963242898	chr18:67986943-67987189
38.9589392906255	-0.797220540766344	0.344220658623582	-2.31601596474235	0.0205573970306189	0.164986345784148	chr18:68007499-68007926
41.580479076267	0.468486481021774	0.339560513973542	1.37968480357017	0.167683713838728	0.517051138913487	chr18:68034713-68034949
39.5549112153528	0.714660124088439	0.355264188255717	2.01163007056042	0.0442589471089552	0.257895011684083	chr18:68117799-68118023
33.8799696456182	-0.462103990033418	0.367878930558127	-1.25613062246413	0.209068615207742	0.572735743742695	chr18:68140607-68141023
23.332803890288	1.14705451152796	0.479373721298236	2.39281892303465	0.0167194903431244	0.146531116331094	chr18:68148131-68148606
32.2847399944347	-0.457066490026432	0.376944145743732	-1.21255760352668	0.225299006549725	0.591652157730322	chr18:68156628-68157105
34.8757711910865	-0.0981744898626878	0.36590198859027	-0.268308161540553	0.788462124473843	0.941308514484761	chr18:68157268-68157756
105.318780314181	0.425140381741218	0.250160732988372	1.69946888411531	0.0892308725444043	0.375160027167447	chr18:68189700-68190174
45.0003985917288	0.296743851194094	0.348006376733905	0.852696591306984	0.393827581679161	0.746846612580936	chr18:68194547-68195186
24.3591112787428	0.0300192514967173	0.419962891879972	0.0714807238380886	0.943015165458771	0.985692421020783	chr18:68219142-68219403
19.5478637561302	-1.79310224519945	0.488622776512486	-3.66970663544913	0.0002428289825688	0.0090205173749931	chr18:68226336-68226753
66.6529480525683	0.429065277038665	0.273962480047241	1.56614612688818	0.117314411480135	0.433696918048941	chr18:68244248-68244729
823.250439445952	0.165491713414093	0.139731234313134	1.18435734306355	0.23627163840828	0.604255081836193	chr18:68299674-68300918
73.893017315994	0.536857619886755	0.265348385186697	2.02321796497471	0.0430506802821831	0.254077075724046	chr18:68318311-68319343
24.9377792163108	0.466405389150454	0.447139214291884	1.04308764304889	0.296907703205716	0.667032640053717	chr18:68328939-68329383
311.443356953765	0.541277673544342	0.177603865347848	3.04766831782752	0.0023062432783277	0.0421139585264828	chr18:68336463-68337775
27.9292018623263	0.0148848495942127	0.39288805757187	0.0378857267543436	0.969778793279631	0.992113937204388	chr18:68349645-68349939
50.3924329528634	-0.762284884333902	0.299785716589507	-2.54276585624555	0.0109978899593906	0.113508221077341	chr18:68440487-68440851
24.6830543041962	0.174718693564267	0.451025517795808	0.387380950013936	0.698474204707175	0.907606291081164	chr18:68494746-68495046
64.9085881525247	0.340461868818279	0.288334597962915	1.18078742968636	0.237687178949173	0.605795285242365	chr18:68710067-68710342
81.4057415304534	-0.453271793802363	0.253709265238786	-1.78657958500551	0.0740054637125962	0.338573313349684	chr18:68722308-68722804
26.4193958351704	-0.265504744686143	0.409542600756251	-0.648295791929504	0.516793655218295	0.823533220775436	chr18:68738378-68738681
71.841571387455	-0.201231531489031	0.293760032987117	-0.685020114692922	0.49333122811057	0.809157506816196	chr18:68753408-68753742
131.316183946512	-0.209842200587541	0.212988515512278	-0.985227771942679	0.324512201930661	0.691171304922748	chr18:68794339-68794959
72.8148745032449	-0.87623466205214	0.263233327640055	-3.32873754971598	0.0008724057163531	0.0217841140423339	chr18:68902387-68903080
63.3034489776972	-0.0652706828655578	0.27791163867946	-0.234861278842806	0.814316404007271	0.949964195220898	chr18:68924110-68924625
72.3783070855453	0.963853586383554	0.284539481365524	3.38741598093156	0.0007055432352924	0.0188999923337125	chr18:68942978-68943614
33.0517313232558	0.0132449280127414	0.391789274354462	0.0338062547387613	0.973031648237791	0.992904595484253	chr18:69086277-69086517
51.5306650235189	0.162011721047136	0.300604586588081	0.538952924458005	0.589919337474825	0.85989971251627	chr18:69111450-69111811
104.825783075015	-0.192666996776518	0.224879289646119	-0.856757405627295	0.391578970287853	0.745222674938221	chr18:69139097-69139559
87.6064137502173	0.138064688253981	0.268019293897671	0.515129661921628	0.606462416470457	0.867759562656674	chr18:69152661-69153267
134.166444645326	0.109390153060648	0.230359693122306	0.47486672506795	0.634881969963145	0.880515428090149	chr18:69196563-69197195
119.457546830943	0.433884826009457	0.222860659002159	1.94688837389309	0.0515481187750269	0.280263735407055	chr18:69198197-69198859
601.077577759409	0.182808944577924	0.162556870009726	1.12458455042218	0.260765123541792	0.631531131471209	chr18:69344000-69344567
304.798526372583	0.218593006620538	0.166049313247946	1.31643427090923	0.188028326099218	0.545490862622252	chr18:69345799-69346689
112.992345058179	0.248687903036452	0.228587278804168	1.08793413324415	0.276624186245139	0.647751741313577	chr18:69351972-69352592
28.6896020499163	1.10462714101423	0.452425410499882	2.4415674172539	0.0146236576105001	0.134989570962996	chr18:69384249-69384740
20.504861201069	0.282457982391502	0.463575608352971	0.609302942825318	0.542323656850314	0.8363981179815	chr18:69404501-69404758
45.7134560540926	0.441689441449627	0.317988656275665	1.38901005659373	0.16482969202197	0.512801956392468	chr18:69423649-69424024
52.8670934316334	0.71503400122086	0.331729221133437	2.15547487428984	0.0311246927316463	0.210288018896644	chr18:69469326-69469856
50.0250708181829	0.739084921700012	0.319081498550282	2.31628886368522	0.0205425019766122	0.164916960286401	chr18:69502350-69502639
24.9637801641403	0.0009720942775584	0.41394486601982	0.0023483665515782	0.9981262763076	0.999600478003694	chr18:69507812-69508208
75.8728672584014	0.497278322840604	0.266094282082521	1.86880499253415	0.0616499500264097	0.308253888545825	chr18:69522159-69522768
71.0284731957542	0.559135505964679	0.282385981264872	1.98003988533772	0.0476990470928043	0.268671105244252	chr18:69570966-69571322
34.6790584558743	0.680724888693239	0.371541972346596	1.83216147665336	0.0669273664179686	0.321278720000619	chr18:69575004-69575202
63.9439029543442	1.05182440401716	0.290521730876012	3.62046722235059	0.0002940715049675	0.0102109298775334	chr18:69592417-69592726
189.540206161123	0.410667238347567	0.219411434428539	1.87167655786563	0.0612513646185324	0.307297794726846	chr18:69593110-69593780
52.5857280982096	0.957101978768194	0.313917663400986	3.04889495034763	0.0022968478181566	0.0419732597112899	chr18:69613690-69614121
37.7740397544564	0.0850355391673119	0.351115883209649	0.242186535083455	0.808635627981784	0.948326878890499	chr18:69675272-69675738
34.7976745044672	0.136207614410303	0.366931915224772	0.371206779129217	0.710483524257147	0.912835332789542	chr18:69722580-69723024
58.0273874579749	0.03541536019012	0.286954840852673	0.123417887235793	0.901776193391189	0.974938035568357	chr18:69734949-69735502
27.260389327911	-0.66148497493477	0.400057787090116	-1.65347356377234	0.0982345220538624	0.394243516513812	chr18:69750983-69751388
107.56145109815	-0.519039320540327	0.233750645465027	-2.2204829403048	0.0263860024581046	0.191073241026416	chr18:69779206-69780127
78.0873974576473	-0.558221616401105	0.254582307287324	-2.19269603747872	0.0283292864339093	0.199502243482667	chr18:69782187-69782710
193.309697429509	-0.0644477797750463	0.195722651827965	-0.329281149489504	0.741943190920293	0.924754063642222	chr18:69796018-69796339
32.3239439402129	0.336365009695531	0.377916444056585	0.890051266584122	0.37343835886375	0.731424445983805	chr18:69898833-69899172
201.41548932371	0.616449185782713	0.193404133334461	3.18736303694537	0.0014357643910205	0.0308552644055276	chr18:69925154-69926142
27.434817748201	-0.995122282181468	0.405662744541748	-2.45307782282446	0.0141639691847928	0.132390188066066	chr18:69990049-69990331
35.1153990422001	-0.582546597704646	0.363388387629696	-1.60309634962326	0.108913383821414	0.417697575292033	chr18:69990987-69991329
81.365075485252	0.0366147306057602	0.257937296031842	0.141952060322599	0.887117872441429	0.97074823850317	chr18:69992172-69992828
21.0047929343639	0.931512064191481	0.492902567847025	1.8898502969061	0.0587779845317798	0.300592993878074	chr18:70013634-70014235
357.200161421937	0.371994501908575	0.170750841210762	2.17858078631317	0.0293628248025196	0.203301670221275	chr18:70052774-70053762
40.0532252940452	0.789825830930941	0.350298691711176	2.25472104127114	0.0241508440776329	0.181030469152316	chr18:70141091-70141693
23.1502920102143	-1.04825146867973	0.485340051558399	-2.15982889793219	0.030785917662004	0.209092720249114	chr18:70282339-70282582
29.7964738582105	-0.739603532972177	0.403580664728518	-1.83260398133715	0.0668614856552211	0.321223208237539	chr18:70286042-70286591
62.630048430743	-0.531852542626334	0.283719795205713	-1.87456973962888	0.0608519394284774	0.306200119820379	chr18:70319569-70320227
87.7068235386086	-0.636841915680396	0.265066193265859	-2.4025769104461	0.0162800107479606	0.143932686121376	chr18:70380727-70381419
27.3039533127328	-0.564005380231585	0.396195401075888	-1.42355357659378	0.154575742468282	0.498175069271067	chr18:70388819-70389227
113.395670913502	0.385339006389934	0.250472869164495	1.53844609068963	0.123939580117762	0.446129781310184	chr18:70410856-70411458
116.447821040223	0.0022377286261555	0.218785817204457	0.0102279418965461	0.991839425352906	0.998029712482932	chr18:70420029-70420783
634.065658386437	-0.0475584994197829	0.147799411328635	-0.321777326392968	0.747621392414956	0.926681580335236	chr18:70471835-70473110
50.1240925153674	0.0447195766444467	0.309522271861204	0.144479349985193	0.885121961683405	0.970192493623147	chr18:70477997-70478452
640.392970283866	0.0844326763495037	0.145310547108979	0.581049882677691	0.561206834680355	0.846128761825621	chr18:70529781-70530653
21.2665045795783	-0.743742582391268	0.451660774287558	-1.64668402644537	0.0996230091581094	0.397755116860578	chr18:70547860-70548115
68.2936136132428	0.682269683642856	0.27690561582523	2.46390699448101	0.0137431767497144	0.129971815052891	chr18:70550695-70551378
848.299203628332	-0.0145460841446538	0.142892104775196	-0.101797675718601	0.918917270575462	0.979736696839575	chr18:70567893-70569302
25.6407741638985	0.0461757518506064	0.420959131113418	0.109691769194966	0.912653828255694	0.977834056170167	chr18:70599814-70600026
35.9403971088613	-0.359500926973262	0.361335317075251	-0.994923302496869	0.319773568459105	0.687122455766242	chr18:70601267-70601657
44.9022188517517	0.0125263001977368	0.320092686469205	0.0391333533293392	0.968784069216055	0.991984526263747	chr18:70644488-70645147
147.423335310239	0.160857117636718	0.208960224239712	0.769797784348608	0.441419854226769	0.779600990744888	chr18:70652110-70652776
27.2192777751922	0.34716090446899	0.448490835677597	0.774064656069251	0.438892557163879	0.778200627924643	chr18:70678229-70678431
50.2153066601709	0.210678995747741	0.314701557815097	0.669456475558743	0.503204336119246	0.816523139163866	chr18:70911031-70911351
36.1730771620694	0.147169340301349	0.392851469791006	0.37461827590881	0.707944379063235	0.911718200755974	chr18:71211661-71212209
56.6434342759755	0.574350400064319	0.295693875501858	1.94238179295908	0.052090897772669	0.28169323446312	chr18:71322925-71323218
31.6105009940188	-0.212642576874589	0.391054215670735	-0.543767509346153	0.586601469661665	0.858049508448583	chr18:71422987-71423326
31.3926166745422	0.0467713303245079	0.379935525329513	0.123103335188105	0.902025270272737	0.974938035568357	chr18:71503231-71503562
40.8720563827754	-0.873181551702194	0.333775307344985	-2.61607594236948	0.0088946772249039	0.0992677913935195	chr18:71595328-71595731
61.9372149932359	-0.855882164426819	0.287741312788688	-2.97448481113785	0.0029348098472418	0.0492458315570296	chr18:71603126-71603692
23.0604203278116	-0.316341962301981	0.4521247018965	-0.699678564287774	0.484128066158971	0.803994540620644	chr18:71765542-71765840
91.8272562748143	0.0469756458498562	0.23868810942647	0.196807649793411	0.843978064529576	0.958517424790226	chr18:71833608-71834420
46.1432264756098	-0.292972283091251	0.312769985200833	-0.936702039689424	0.348911846764511	0.712231780410121	chr18:71865390-71865767
35.4378207120267	0.238506761840229	0.392700087978001	0.60735092540542	0.543618048906236	0.836909017668631	chr18:72006118-72006437
32.7368484661381	0.0118510929781981	0.37229436746717	0.0318325873658113	0.974605558838333	0.993297005964454	chr18:72230552-72230958
83.3380371527514	-0.767452287415648	0.272687361368116	-2.81440358498912	0.004886783419082	0.0676071600582741	chr18:72301547-72302122
80.9568049607157	0.0281465333014738	0.250730837627295	0.112257963830173	0.91061887106784	0.977230459965451	chr18:72348642-72348851
142.977945629927	0.299936276330365	0.206442425078252	1.45288099680419	0.146256798035978	0.484676952373888	chr18:72349046-72349440
248.037194528132	0.1822502021938	0.183978374404111	0.990606655722944	0.321877686455831	0.688976165574286	chr18:72350701-72351316
180.280702288879	0.488133660527957	0.197008003086462	2.47773518273635	0.0132219238640501	0.126750092784767	chr18:72553814-72554654
108.663430367642	0.677494326956583	0.239969428344088	2.82325266027277	0.0047539091199602	0.0665435901501313	chr18:72562725-72563266
76.819182918151	-0.0810465170698321	0.280070880207442	-0.289378592339921	0.772291675377864	0.93560932611672	chr18:72715568-72716016
26.1327897662383	0.103489489049647	0.407605415708762	0.253896256186133	0.799575707175677	0.945767109086153	chr18:72725024-72725335
50.9707853443791	-0.425687012041184	0.311266926799268	-1.36759474068925	0.17143896362009	0.522518522190601	chr18:72915063-72915555
155.292753315391	0.0544190963525692	0.202940761099916	0.268152617826128	0.788581845192917	0.941308514484761	chr18:72948978-72950012
71.2616424477185	0.650376297539433	0.288444561603791	2.25477053172108	0.0241477358611384	0.181025387817306	chr18:73122026-73122641
18.3430588159916	0.930571316862037	0.513276165336481	1.81300317393853	0.0698313317883189	0.328625081885926	chr18:73122865-73123193
27.8489943461161	0.0581492321447333	0.424190848513224	0.137082712530326	0.890965416864637	0.971934850305665	chr18:73132298-73132681
39.9685374564541	0.188225983542397	0.333833550446955	0.563831835627034	0.572868583507787	0.851507728483643	chr18:73165782-73166269
148.359985090741	0.135463099190546	0.207583451161838	0.652571765390564	0.514032392879565	0.822164844664533	chr18:73182490-73183331
34.2818857584173	0.0446475352639776	0.360629090462822	0.123804586054547	0.901470000607316	0.974923693487187	chr18:73189845-73190156
92.5773694041249	0.727831157035035	0.262760074614625	2.76994576935824	0.0056065626667411	0.073900270181363	chr18:73216876-73217309
47.0186070465511	0.0629316309381502	0.310766012070404	0.202504870204059	0.839522051412067	0.957195725045221	chr18:73224898-73225402
58.5455862693243	-0.939124594257463	0.282966933583609	-3.31884924632007	0.0009038921308795	0.0222895975232442	chr18:73294210-73294785
21.8595795781523	0.460538588049812	0.46339957841873	0.993826083358383	0.320307545227834	0.687562761205776	chr18:73349343-73349814
2067.75681072758	0.129286960813413	0.128553121453193	1.00570845228746	0.314555836109857	0.682891460462803	chr18:73571968-73573681
50.9097927252238	-0.675146647101887	0.314854033105158	-2.14431633745786	0.0320075486368403	0.213343558636572	chr18:73607243-73607705
116.921584103353	-0.761467732351912	0.226349792082375	-3.36411942483603	0.0007678830777545	0.019963887933552	chr18:73608558-73609127
259.182125027759	0.173918726621084	0.173222419617775	1.00401972795927	0.315369104693521	0.683501604172532	chr18:73622923-73623601
55.3718444731105	0.598219127300343	0.307133370471581	1.94775034175486	0.0514448432538523	0.279968403800766	chr18:73626530-73626790
56.3848936817341	0.2110198089369	0.293191940438214	0.719732638699085	0.47168962642874	0.796747436093133	chr18:73626896-73627259
143.674494873684	0.882931967268637	0.226153138295326	3.90413316358956	9.45637058980279e-05	0.0046127519302688	chr18:73665412-73666035
35.2917828892779	-0.268106335444246	0.364039805501881	-0.736475328775169	0.461441476408635	0.790981448125706	chr18:73674317-73674616
15.4087704006575	0.65823416426752	0.526349639605799	1.25056448173973	0.211093415929634	0.575072625796845	chr18:73693407-73693733
748.87483512136	0.035003301637763	0.167623911495596	0.2088204560164	0.834588401768793	0.955652542375988	chr18:73703115-73704343
294.333931885321	0.0869196406985378	0.166133389307183	0.52319188250486	0.600840729787007	0.864945868925324	chr18:73754065-73754660
73.3871102464368	0.20775072544914	0.260700098389259	0.79689546238276	0.425511746441666	0.770129217481567	chr18:73762172-73763108
26.8475668617265	0.0075181668151103	0.438364507587946	0.0171504916227783	0.986316558333764	0.996771772836484	chr18:73796703-73797014
1276.26865639638	0.173087704599995	0.129716052712249	1.33435840037437	0.182086426542848	0.537144141285965	chr18:73815014-73816029
64.1023029674512	-0.952694424493156	0.292544831294721	-3.25657582216305	0.0011276480867147	0.0261663537031264	chr18:73839766-73840214
126.836501591965	0.243161393694212	0.219681022522552	1.10688393062833	0.268344114346971	0.639323358192481	chr18:73863282-73864103
57.4009171465172	0.0180104410592415	0.289131506237269	0.0622915201931042	0.950330681269825	0.987654731441928	chr18:73893302-73893929
99.7393821323588	-1.15557792974439	0.24124723360693	-4.79001525724104	1.6676863222296e-06	0.0002246279989106	chr18:73906964-73907620
31.8986018513297	0.141504688807676	0.382599592632989	0.369850599771588	0.711493811083272	0.913168285611078	chr18:73931703-73932183
37.5048807075404	0.129813441663544	0.345805622222306	0.375394248448893	0.707367281747433	0.911368712023926	chr18:73935038-73935473
145.386572958372	-0.652756513035352	0.202033074386208	-3.23093886987799	0.0012338432503218	0.0278419048377679	chr18:73962885-73963742
66.1937188879982	-0.382400851669297	0.305874234603184	-1.2501898113955	0.211230217803593	0.575196075593821	chr18:73971101-73971524
32.9888331487872	-0.140709825038839	0.369639895207259	-0.380667311248808	0.703450127670692	0.909563326070845	chr18:73983954-73984448
33.4727113698829	-0.393791538144299	0.358422871356458	-1.09867859897999	0.271908280536737	0.642841369391844	chr18:74005924-74006188
61.5722719602709	-0.768816615234981	0.2831018901374	-2.71568873970374	0.0066138066005522	0.0820512988755382	chr18:74017476-74017984
43.9921412334016	-0.525572348914253	0.334298984418125	-1.57216256528286	0.115912854668258	0.431198617613549	chr18:74037171-74037778
35.1599237897554	0.393438390678836	0.356186585507069	1.10458508738822	0.269339415771488	0.640467875212458	chr18:74038581-74038944
24.5805435245467	-0.218863476919285	0.412295072303195	-0.530841845129636	0.595528379986493	0.862491990681329	chr18:74043587-74043826
89.5639084846126	-0.538809562938844	0.246430735569867	-2.18645438724538	0.028782378294615	0.201254809426458	chr18:74061903-74062145
1017.43749064865	0.0642940048377712	0.134743904608358	0.477157056006695	0.633250288361941	0.879996794638513	chr18:74063809-74065535
59.5643135719735	0.0673444894138316	0.296360970776511	0.227238051074603	0.820238641030231	0.951668068806437	chr18:74120560-74120921
33.2553780960959	0.697097094716632	0.410144431091631	1.69963808325095	0.0891990223346938	0.375096165393892	chr18:74174212-74174387
39.8000079476853	-0.301022584690655	0.335920476357065	-0.896112639381603	0.370192607206669	0.729220905942137	chr18:74193149-74193413
290.163720753791	-0.0177650837454555	0.180831985203428	-0.0982408268397349	0.921741064112059	0.98037733148821	chr18:74207130-74208191
641.873788374189	-0.142735656403013	0.147636396895562	-0.966805336654109	0.333641356133408	0.699754845734805	chr18:74215763-74216531
321.62982770499	-0.14034624896584	0.163029047308096	-0.86086652215179	0.389311561863734	0.743598019138855	chr18:74237520-74238278
24.7184526079901	-0.680663697063162	0.420713754194401	-1.61787840372969	0.105688805314504	0.410852061617669	chr18:74243150-74243393
20.3819067244435	-0.04557204303411	0.466879880823595	-0.0976097812433447	0.922242157290543	0.980490277443134	chr18:74252431-74252771
412.723137655388	-0.34970922205774	0.169210800842717	-2.06670744607372	0.0387617291215958	0.239304281421565	chr18:74267634-74268662
153.383603656903	0.0121618578438598	0.206365935338755	0.0589334563570088	0.953005110032779	0.98839680592644	chr18:74282873-74283407
35.5587480668577	-0.438179345274453	0.372046337808036	-1.17775475994751	0.238894389022781	0.606961403306984	chr18:74294603-74295143
40.9480233344898	-0.320191965071834	0.336846918356161	-0.950556313931549	0.341829654129421	0.707107409950123	chr18:74314096-74314659
65.5024175416072	-0.617109775641098	0.282142749691921	-2.18722535423978	0.0287260768612228	0.200985399312891	chr18:74338271-74338790
60.2038456473127	-1.15849703009941	0.282385557993793	-4.10253639856779	4.08645543070268e-05	0.0024958703613838	chr18:74347782-74348518
51.4932156935489	-1.09338697714283	0.328716396328251	-3.32623194144229	0.0008802864478091	0.0219001390619621	chr18:74355044-74355391
79.0795248790341	-0.845314381318501	0.256291618262665	-3.29825215139172	0.0009728872605056	0.0236278058317656	chr18:74374437-74374913
50.4197350399501	-0.65897427270136	0.304427424982668	-2.16463504475288	0.0304156450213327	0.207619110617576	chr18:74391483-74391941
39.0121324826779	-0.715376656788478	0.343411467882541	-2.08314725538858	0.0372378031157246	0.233201194121226	chr18:74415270-74415778
55.3928642960994	0.59667288332031	0.299860458079115	1.98983516247042	0.0466090966192424	0.265714109877321	chr18:74431087-74431648
80.8183978003344	0.489593224248774	0.254287233539906	1.92535510899701	0.0541849476011132	0.287981863085565	chr18:74440768-74441138
201.577912444928	0.120788088567102	0.185414156526375	0.651450195767118	0.514755917004666	0.822596766194474	chr18:74442114-74443603
93.5983507638892	0.606499070571768	0.256047903861037	2.36869375388806	0.017851027621679	0.152003974008328	chr18:74443933-74444652
52.0281890934447	0.792659833708708	0.322307041123755	2.4593314218176	0.0139196052400182	0.131060007067121	chr18:74452008-74452412
83.4139015709821	0.491465705143589	0.255178204709493	1.92597054165773	0.0541080522388915	0.287701005984902	chr18:74571749-74572378
28.5792714178353	0.426127516994668	0.415351013629486	1.02594553284224	0.304917258519853	0.674529028484742	chr18:74608048-74608378
24.2150551998052	0.313967020462302	0.423788898907697	0.740857113698688	0.458780081069562	0.789364025601408	chr18:74642873-74643197
63.3327005761548	0.540811865643039	0.309501229879954	1.74736580482347	0.0805739050907447	0.35458040261073	chr18:74707176-74707592
166.170214061807	-0.0712398013142512	0.196638263491661	-0.362288600648024	0.717136375790425	0.915289075990046	chr18:74722183-74723065
1183.14077675792	0.16908162190742	0.129369931302035	1.30696229182244	0.191225518405971	0.549968105486202	chr18:74778286-74779485
32.0136889221125	0.377272472154451	0.374302613348755	1.00793437902858	0.313485965933686	0.682088092868789	chr18:74812278-74812613
34.0174839037052	0.455720532977098	0.363035521921294	1.2553056256459	0.209367833741872	0.573242407328151	chr18:74814748-74815200
144.716868801566	0.300584513664936	0.211520241031662	1.42106737491823	0.1552971734826	0.499145586263836	chr18:74823113-74823983
166.479436065215	0.168654248641572	0.201224981838176	0.838137725748203	0.401953357154393	0.753217912722491	chr18:74829745-74830591
197.006020603118	-0.542636983218131	0.209287278150511	-2.59278532366353	0.0095202175626958	0.103612350288568	chr18:74907093-74907816
290.775173649048	0.120391745023528	0.174117192090333	0.691440882880008	0.489288519565208	0.806808303115516	chr18:74960648-74962656
73.2411258892462	0.406742237542879	0.27394696124588	1.48474812676534	0.137610557740629	0.470132663532675	chr18:74963273-74963658
57.6628113086362	0.180092392205661	0.294873224039717	0.610745152572427	0.541368308836457	0.835976290576816	chr18:74986055-74986378
69.1627382952651	0.174992259963569	0.274074504839339	0.638484269327236	0.523158490810137	0.826742104728975	chr18:74991041-74991551
59.4729614320448	0.0797209393602819	0.285877015760671	0.278864459068728	0.780348844508141	0.938729626576244	chr18:74994337-74995024
317.207759241805	-0.206684215382223	0.167008634106814	-1.23756604853156	0.215877009891532	0.58005038998311	chr18:74999943-75000951
844.419360737835	0.100713612370534	0.13770265858294	0.731384661755627	0.464544231318026	0.792915548338745	chr18:75005390-75006268
517.438171579777	0.197503451421389	0.152019981491763	1.29919402359676	0.193877351991634	0.553321906603659	chr18:75018524-75019644
30.7424705220768	0.108660399236931	0.383794892243056	0.283121014461329	0.777084073147576	0.937510273282642	chr18:75040271-75040556
65.4921968029276	0.956682936158378	0.291119232022728	3.28622375619515	0.0010154031546823	0.0242803593514179	chr18:75047179-75047473
37.7112868984744	0.162732325813613	0.34497325162573	0.471724474424371	0.637123465457202	0.881768458715072	chr18:75075444-75075757
41.880972659906	0.0299111124143569	0.328612283851322	0.091022502457303	0.927474710898942	0.981918831599559	chr18:75139784-75140027
42.4059799161379	0.262854738580001	0.334761913501999	0.785199056338979	0.432336868668909	0.774717751825212	chr18:75266118-75266611
20.0005409960518	-0.216017973113041	0.460907425574587	-0.468679741585295	0.63929856949102	0.882794038803659	chr18:75271815-75272066
37.115830124644	0.450983253516251	0.360102529321593	1.25237457888972	0.210433404911621	0.574473396260075	chr18:75293313-75293762
76.1124061446123	-0.136252450676928	0.269817424507525	-0.504980176597632	0.613572759286549	0.870764780422462	chr18:75295245-75295659
27.4544435989998	-0.385249518282235	0.428785195067191	-0.898467397461955	0.368936418991099	0.728020719659072	chr18:75306571-75306827
60.3769814282619	0.12965465424565	0.281663494004019	0.460317566904143	0.645288293795486	0.885483757698837	chr18:75307408-75307845
80.0742302404317	0.629580348902151	0.257229464803414	2.44754367227449	0.0143833692879029	0.133502759473986	chr18:75319014-75319909
358.725965231942	-0.227599375561312	0.161928914538315	-1.40555117169922	0.159857444013543	0.505074934243595	chr18:75342203-75343454
119.475204866555	-0.205983199587536	0.222071736814005	-0.92755252218366	0.353639735289885	0.715840054256617	chr18:75360745-75361218
906.76074432335	0.0309141558436049	0.163074639335688	0.189570591537341	0.849645633846624	0.960210820885529	chr18:75366390-75367891
112.179564882357	0.215970725743119	0.239397552172001	0.902142581591433	0.366981131497217	0.726839823047836	chr18:75369122-75369472
56.5313792712952	-0.848327798437529	0.306080595692775	-2.77158307444301	0.0055784435802431	0.0736730405173744	chr18:75375553-75375911
101.815261083577	0.723195259048541	0.233469622662412	3.09759895442267	0.001950952502454	0.0375500382681625	chr18:75394759-75395448
32.7541570748297	0.125347126233636	0.383142645307348	0.327155245621603	0.743550468732755	0.925533567454418	chr18:75401989-75402365
43.874578588406	-0.146870394556338	0.335341365973412	-0.437972792679513	0.661406006295	0.892992080329438	chr18:75405747-75405937
36.7182465923566	0.815383816699005	0.360523518761801	2.26166608907901	0.0237180413905305	0.179011250482831	chr18:75412148-75412508
72.6333913366819	0.329431998031526	0.282475216109351	1.16623328081285	0.243520140159762	0.611907885078035	chr18:75422884-75423746
112.572807176596	0.399513153734846	0.231574135306065	1.72520628526507	0.0844903033993162	0.364315298110322	chr18:75434443-75435282
93.3470441012947	-0.535704930595283	0.246649095567055	-2.17193146142976	0.0298608329946916	0.205394219821091	chr18:75456558-75457141
79.4173354227767	-1.03510975705801	0.274742718033329	-3.76756029956885	0.0001648507296387	0.0068751799820111	chr18:75464967-75465784
26.4581871248616	-0.103458646018081	0.486266254120838	-0.212761311609281	0.831513141659868	0.954515369827255	chr18:75470981-75471406
195.828326644167	0.156514794848826	0.190118708805257	0.82324772681445	0.410367133102568	0.759442690061197	chr18:75494596-75495504
46.7305227260864	0.479405065097942	0.328856220262841	1.45779533899275	0.144896963417857	0.482157141463698	chr18:75502845-75503444
39.838273538819	-0.269802660578575	0.35015838847615	-0.770516056327325	0.440993834311174	0.77954873846856	chr18:75544310-75544560
37.8667324214692	-0.43550984522334	0.35904093616554	-1.21298103184129	0.225137072658555	0.591589315310668	chr18:75579456-75579813
35.2443103786846	0.638282724585984	0.366549221926619	1.74132882135476	0.0816259569789608	0.357185662567802	chr18:75585941-75586276
16.3055666775854	0.549617533598397	0.56699452722559	0.969352449110537	0.332369368673283	0.698684938190285	chr18:75593993-75594275
43.8414670073335	0.329743305137407	0.339284913911325	0.971877297272312	0.331111595363786	0.697673842370396	chr18:75598082-75598265
47.3587935820571	0.458028312410624	0.325228515746197	1.40832765343388	0.159034070823486	0.504162870582613	chr18:75599779-75600147
73.7171187694493	0.081859700282911	0.271035611960139	0.302025625676636	0.762632528148153	0.932259638188418	chr18:75606438-75607124
43.9856297402401	0.0064287444391546	0.319944013302168	0.0200933418719201	0.983968911491044	0.996341928730324	chr18:75607545-75608009
31.5500888361335	0.0451428684541631	0.407567754258696	0.110761629158497	0.911805373567227	0.977527437852754	chr18:75610553-75610831
229.335678447311	0.320962317607675	0.194468542795327	1.65045879911529	0.0988491334663914	0.395896147724359	chr18:75689977-75690622
230.937177668711	0.389756719691728	0.182366797776729	2.13721315745702	0.0325806583545534	0.215284484948923	chr18:75695254-75696115
651.175866920455	0.209853129244886	0.149489175155761	1.40380150620423	0.160377965342898	0.505904083620509	chr18:75696443-75697921
80.6844255768797	0.0180610041610243	0.252027453390725	0.0716628443371361	0.942870226027973	0.985613808398793	chr18:75715655-75716574
119.518939363601	-0.919142618787	0.254902607424489	-3.60585804937002	0.0003111231831601	0.0106450718515695	chr18:75724053-75724713
58.1745751893471	-0.156333172490423	0.293407034888868	-0.532820123244953	0.594158102505553	0.862103432125877	chr18:75740640-75741013
56.3174878414127	0.503809057475675	0.294596505366232	1.71016644223039	0.0872350992190145	0.370337534091572	chr18:75757506-75758195
41.8646400127354	0.286074923511522	0.348241896321871	0.821483361229777	0.41137099779634	0.760115920348904	chr18:75783300-75783697
576.314031288949	0.144983553685987	0.153601437585967	0.943894510133368	0.3452235577017	0.709575592251767	chr18:75818870-75821321
87.1668001051746	0.0064332178602422	0.256901128655229	0.0250416099528932	0.980021774061167	0.995240457860854	chr18:75846446-75847012
18.0229033450965	-2.6907154032977	0.544535847932882	-4.94130076745536	7.76030887525422e-07	0.0001290255283219	chr18:75859316-75859747
27.8797187128699	-0.788312471167046	0.389271253912144	-2.02509808583236	0.0428572934320948	0.253414968530841	chr18:75901480-75901793
27.3277710029149	-1.16899331708963	0.426404085995671	-2.74151527971404	0.0061156516257216	0.0782658372213164	chr18:75920735-75921070
231.737839026636	0.330471919126405	0.182585213561214	1.80995992326405	0.0703020023247405	0.32967230830777	chr18:75982296-75983249
44.9837208824741	0.428092137174673	0.323240638307806	1.32437598012358	0.18537820782235	0.541777396913539	chr18:76011053-76011570
762.520755861072	0.382693527530234	0.147350748182633	2.59716039619906	0.0093998019104177	0.102873630977377	chr18:76034575-76035601
206.439786210796	0.214638479946554	0.194051235395767	1.10609179843044	0.268686788241618	0.639700434585602	chr18:76059350-76060695
40.1608201362371	0.0368284883312732	0.337050259191762	0.109267052396242	0.912990678468817	0.97787225912386	chr18:76069998-76070314
74.7814557623346	0.157417124222055	0.263386415493125	0.597666071453728	0.550062768510215	0.840071667662836	chr18:76090106-76090840
49.0626966802566	0.347897754038734	0.332410045595167	1.04659217929421	0.295287710456079	0.665480632992391	chr18:76144342-76144826
57.075592654602	0.622612718710345	0.309396496418399	2.01234573085916	0.0441835049189723	0.257616637760827	chr18:76145587-76146299
58.4969833734407	0.259216750895191	0.290789695948301	0.891423439368623	0.372702047666484	0.731093561637147	chr18:76150920-76151337
283.918288785646	0.123588453507965	0.166455411664095	0.742471826373328	0.457801515480493	0.788769107711781	chr18:76160873-76161651
12.7150040530681	-1.24315201729603	0.568320776145277	-2.18741258366076	0.0287124183722384	0.200954052993398	chr18:76171694-76171915
22.4040899470005	-0.755207532706294	0.450298052596026	-1.67712813402684	0.093517428347513	0.38423579044146	chr18:76185867-76186104
25.3634174296442	-0.576662289675289	0.415779006459629	-1.38694421968436	0.165458772535148	0.513729142603295	chr18:76204642-76204994
1189.69591230689	0.0828251853772398	0.146960669700145	0.563587424759526	0.573034946992995	0.851616722848008	chr18:76240936-76242426
12.798617893386	-0.250098552238613	0.56032898381324	-0.446342344343144	0.655349973327204	0.890522826890246	chr18:76315945-76316212
54.9865226450841	0.757726974071195	0.309358483305679	2.44934926617959	0.0143114597350125	0.13317085093487	chr18:76335776-76336474
29.3157920793939	-0.920717709502898	0.402967649209653	-2.28484274434614	0.0223220502833054	0.17278190142391	chr18:76339265-76339641
53.6257618888293	0.18528117909407	0.296558352416815	0.624771406989934	0.532121099421263	0.830491356377962	chr18:76374714-76375065
113.461461804918	0.0967849777434643	0.245467159286395	0.394288906201672	0.69336775284994	0.90559994251544	chr18:76378448-76379224
79.5724497440587	0.666900938836183	0.264911230615685	2.517450608969	0.0118207541657236	0.118823305639418	chr18:76380183-76380577
65.2077855085968	0.114370047898808	0.271147893448959	0.421799507434997	0.673171365267683	0.897682337277846	chr18:76532083-76532647
59.7450291680516	0.348201101912868	0.287344387341752	1.21179016278726	0.225592714868357	0.592042022595156	chr18:76542647-76543245
97.8530929391407	0.192302847878106	0.240285091290957	0.80031119219648	0.423530520109749	0.768849887579936	chr18:76544042-76544530
85.6683521207743	0.490396054832579	0.249690357922906	1.9640167882814	0.0495281450346079	0.274348151820433	chr18:76556221-76556637
38.8808525161075	0.231892891588235	0.34990523142854	0.662730564620306	0.507503130822479	0.818871355471761	chr18:76578890-76579310
516.422223588306	0.434225715928778	0.16111615663233	2.69510969604178	0.007036546131713	0.0854148024280968	chr18:76595162-76596017
30.2319880786037	-0.24578247040319	0.377524751747885	-0.651036704918691	0.515022793239153	0.822744227278349	chr18:76661704-76662093
32.1286372991535	0.279689207858875	0.379771548580407	0.736466986282565	0.461446551658761	0.790981448125706	chr18:76693069-76693505
30.1093479418958	-0.316304064864025	0.374784790937117	-0.843961848273337	0.398690725223935	0.750736338929393	chr18:76772210-76772660
39.1210353692891	-0.510484617315192	0.352300058623202	-1.4490052011634	0.147336130077006	0.486457401813647	chr18:76822753-76823259
421.199213150752	0.140836844545028	0.151980807190796	0.926675197666388	0.354095198772339	0.716287409042324	chr18:76843800-76844854
223.932325390569	-0.0208726159163098	0.193464040762461	-0.107888865724342	0.91408384943022	0.978307667451916	chr18:76846440-76847155
102.454673738283	0.461194081457944	0.249257156932781	1.85027417921772	0.064274042230518	0.314947458034495	chr18:76853030-76853557
138.970735745943	-0.153983187646751	0.205005299783126	-0.751118082360063	0.452581594254125	0.786187992844901	chr18:76855871-76856437
330.48148275784	-0.0457699269582065	0.182384641497354	-0.250952747898296	0.801850642014814	0.946636661461051	chr18:76858742-76860650
53.4793882873672	-0.361418733592036	0.301744704187131	-1.19776330313952	0.231009177212197	0.598148905823607	chr18:76887053-76887434
228.037161536718	0.0678511611881581	0.190741350245827	0.355723397683365	0.722047720876825	0.916667451725224	chr18:76929719-76930344
328.106142975734	-0.029279255751803	0.168433889367374	-0.173832331853013	0.861997234070318	0.963500742462547	chr18:76943856-76944593
76.6587013386574	0.202359350858784	0.261448883933645	0.773992024039933	0.438935507939689	0.778200800809171	chr18:76977993-76978683
49.5935590345876	0.109022230906348	0.305095548630627	0.357337992624529	0.720838790963658	0.916292456459029	chr18:77033018-77033422
564.848480044877	0.161189360977633	0.146329898712322	1.10154768366596	0.27065836333343	0.641862486906743	chr18:77046805-77047683
424.76897557725	-0.0981039347395394	0.178710798010638	-0.548953593356456	0.58303729747348	0.856226785896635	chr18:77064798-77066026
81.8029828009474	0.505625298027834	0.261592355335812	1.93287490140433	0.0532516104303456	0.285025478555726	chr18:77117366-77117632
374.794162642498	0.303874826298848	0.161429887489147	1.88239508200907	0.0597823931651883	0.303313898052055	chr18:77185037-77186265
17.6118813652698	1.31098710599016	0.529410361594872	2.476315541012	0.0132746199703675	0.127124369132527	chr18:77198009-77198320
23.7223020882335	0.763614829825479	0.448461413514451	1.70274366269613	0.0886160499549692	0.373782942516085	chr18:77198535-77198788
65.8527890054802	0.207700663431251	0.289888190452704	0.716485425318276	0.473691663806442	0.797945827004069	chr18:77254306-77254811
56.9959307687409	0.0643920095611015	0.302819187396691	0.21264177516185	0.831606384660717	0.954555772172813	chr18:77274198-77274514
80.6586217140216	0.181787162647944	0.251390185555215	0.723127524833369	0.469601540220076	0.795873870481202	chr18:77277110-77277574
35.0185344783071	-0.267566883069963	0.358485951232169	-0.746380387154075	0.455437663534878	0.787549820797819	chr18:77301286-77301803
95.3175955410201	0.405092708436632	0.246883999541063	1.64082204269886	0.10083436121044	0.400530515631443	chr18:77316819-77317514
88.3389510355653	0.246426486393506	0.242547052753749	1.01599456103759	0.309631976585193	0.679021471432038	chr18:77366425-77367031
20.5098652070833	0.042387717185009	0.458810476734796	0.0923861143857667	0.926391271359306	0.981580987204035	chr18:77378828-77379023
34.5792368959772	0.0860284115297511	0.365516488057164	0.23536123359857	0.813928372092047	0.949939723423333	chr18:77417646-77417918
49.5184631476538	-0.125202992462129	0.311935201328548	-0.401375003298386	0.688144050237691	0.903575936026376	chr18:77448181-77448867
126.194157987602	0.390644940752772	0.234581423877654	1.66528506091988	0.0958558975499897	0.38945739294761	chr18:77458751-77459569
22.4954780593586	-0.928196338415152	0.4336288443951	-2.14053181750389	0.0323118123050605	0.214411419870936	chr18:77466845-77467164
126.14471252363	-0.0137284062829327	0.225337293293805	-0.0609238092916693	0.951419887590711	0.987870006679294	chr18:77483872-77484598
76.381325320583	-0.651141917074731	0.287269895875563	-2.26665559609068	0.0234112729628443	0.177541445521322	chr18:77493011-77493577
68.1566560800189	0.316086474040412	0.277458484651549	1.13922078986835	0.254611076401262	0.624648747960357	chr18:77495596-77496201
32.4480012009613	-0.604866333755762	0.368946387995618	-1.63944235107391	0.10112116756429	0.401220438246082	chr18:77501780-77502235
27.4448908402323	0.550408346039253	0.40542324794982	1.3576141694454	0.17458614445818	0.526525082511943	chr18:77524746-77524961
42.0572853393491	0.588229157066877	0.337636602838026	1.7421960537527	0.0814741442817382	0.356769812261341	chr18:77563422-77563677
333.799573652056	0.001614834105107	0.175377809032545	0.0092077447769196	0.992653386413619	0.998189744353567	chr18:77564854-77565998
26.7861596914736	0.0304820022220076	0.418299196925992	0.0728712903252375	0.941908540187551	0.985448409641266	chr18:77570751-77570927
56.3079187180143	-0.546979607473327	0.287304221146724	-1.90383421896885	0.0569317784159379	0.295616622313667	chr18:77593077-77593470
50.2076977374686	0.354049756081514	0.311885715121093	1.13519067695694	0.256295434934751	0.626561852871899	chr18:77604477-77604767
21.0415372280261	-0.090046306601312	0.460333037093533	-0.195611219150921	0.844914478315336	0.958823526849126	chr18:77606523-77606742
51.287337160211	-0.549178867160419	0.30260654866236	-1.81482809803028	0.0695503309452642	0.328068263617817	chr18:77618235-77618769
77.1450296039071	0.311897231931313	0.255422040252015	1.22110539726163	0.222046116434231	0.588121082767976	chr18:77623743-77624410
23.8688192756463	-0.272386280189285	0.429615252046247	-0.634023766362847	0.526065311967457	0.827864668115112	chr18:77635127-77635333
45.7875047676966	0.338720545069889	0.320561779656446	1.05664669516405	0.290672860999717	0.660657361841181	chr18:77682573-77682914
37.0056313253167	0.0901278063324511	0.367121656194043	0.245498473903196	0.806070489674738	0.947768860531197	chr18:77683360-77683882
109.521467040466	-0.406053168578747	0.222188856732705	-1.82751365009827	0.0676225757439538	0.323194867717263	chr18:77708642-77709134
695.671446096829	0.075165473353439	0.153528922689227	0.489585102512502	0.624427520399075	0.875632418059331	chr18:77713344-77714688
56.6133061843864	-1.19088910086389	0.293387378289281	-4.05910134174097	4.92619323548749e-05	0.0028383455703328	chr18:77719122-77719360
183.182136829042	-0.403643809414032	0.203329226925713	-1.98517358038992	0.0471251626258368	0.267237522904307	chr18:77719513-77720452
456.333071868958	0.0875518598458084	0.156009190844459	0.561196807520765	0.574663379060163	0.852165807386525	chr18:77732214-77733618
20.6962348943441	0.215560929455535	0.460506197619315	0.468095609939504	0.639716218549618	0.883049310243638	chr18:77742518-77742779
107.607264143931	-0.420847624017202	0.226242228470987	-1.86016389098277	0.0628623420702353	0.311493108797469	chr18:77743490-77743988
436.481137473865	0.111794351029583	0.157187013001151	0.711218750805862	0.476948690818529	0.799690708498492	chr18:77767370-77767954
417.168295715465	-0.0291835994347626	0.174312608448764	-0.167421047131772	0.867038765677972	0.964973021939437	chr18:77773417-77774519
43.3400848056292	-0.107217218623968	0.320910029496547	-0.334103670091499	0.738301330718975	0.92295957675669	chr18:77786854-77787041
26.2609933161715	-0.556669700376039	0.403853883566871	-1.37839382763758	0.168081728061879	0.517628244123017	chr18:77791956-77792263
235.311629233794	0.142048082564321	0.177259172365974	0.801358150714171	0.422924335161039	0.768340624809408	chr18:77794045-77795182
17.4242257817135	-0.287961804141746	0.507690965707668	-0.567198992285313	0.570578992617745	0.850561216566626	chr18:77799791-77800019
71.4420385257527	-0.626736856541991	0.26339697792879	-2.37943829678802	0.0173390456210969	0.149646102990109	chr18:77806725-77807315
50.5441889667928	0.627496971376389	0.324303223796196	1.93490821346485	0.0530015601195526	0.284306078573023	chr18:77821589-77822429
63.9403372210081	-0.358157657330608	0.285103693476143	-1.25623646948852	0.209030247928907	0.572706680342424	chr18:77870080-77870497
73.8699169163639	-0.449174457827773	0.260146832991909	-1.7266189738383	0.0842361160561276	0.363680973646336	chr18:77932918-77933377
708.36339822166	0.0800142769656412	0.138368654551578	0.578268808242371	0.56308264980021	0.847048895477539	chr18:77938047-77938794
87.6726271763591	0.112833255875262	0.244089584644563	0.462261657086133	0.643893692499359	0.884890508846997	chr18:77986451-77986845
30.2010325731814	-1.06596462930631	0.388907626712647	-2.74091983825742	0.0061267452989354	0.0783125616873363	chr18:77994622-77995051
66.38814000828	0.18886797489605	0.270570996503297	0.698034812810206	0.485155423040912	0.804615784754109	chr18:78014514-78015040
29.746571255707	-0.344499499221241	0.387542334941295	-0.888933848410202	0.374038632872929	0.731912421802038	chr18:78026263-78026941
122.593171765667	0.3081391063279	0.231550847112721	1.33076216377604	0.183267281270807	0.53883503247562	chr18:78047002-78047934
131.657123568544	0.407336249020197	0.214008064512006	1.90336868822691	0.0569924537683137	0.295807951458896	chr18:78048211-78048959
84.4432154480368	0.24066758679902	0.25290096718443	0.951627783311367	0.341285785983917	0.706708544516361	chr18:78123896-78124371
19.5925986120168	-0.135195731436769	0.48950861544036	-0.276186623018162	0.782404731093204	0.939319484876753	chr18:78132347-78132625
112.074313667564	0.290645977979203	0.224194100436463	1.29640332824713	0.194836566031642	0.554649299416062	chr18:78138111-78138592
35.7306359076718	-0.0575006788076456	0.349504335248356	-0.164520645407119	0.869321295499589	0.965537730645481	chr18:78212037-78212367
40.1931203139213	0.315092878362853	0.360198506876207	0.874775637177043	0.38169599574268	0.737784519077173	chr18:78215192-78215678
66.3694395489113	-0.577637285941141	0.272139481883236	-2.1225780322055	0.0337892274133122	0.22013683137479	chr18:78225674-78226262
14.0561445698017	-1.36600812659831	0.545690570693159	-2.50326503692954	0.0123053356380059	0.1218332261247	chr18:78231264-78231549
23.3867301864292	0.780778475553352	0.464529009350937	1.68079594564889	0.0928025564400528	0.382618434605534	chr18:78260387-78260815
44.5013481797464	-1.36650130232781	0.323694435149178	-4.22157798819753	2.42597989239699e-05	0.0017015210759423	chr18:78333852-78334321
53.1188736312101	-0.721920800362877	0.301658890456556	-2.39316931541537	0.0167035308815022	0.146477419500774	chr18:78363441-78363916
56.757541915925	0.0359426678285023	0.29340877275509	0.122500317529714	0.902502794534538	0.975106225031906	chr18:78432728-78433088
40.5090418148727	0.577059252297737	0.353478269024585	1.63251691225636	0.102570638672791	0.40418900384675	chr18:78495429-78495888
72.5875335517613	0.804424345696413	0.274053725890028	2.93527972693651	0.0033324712124514	0.0530503207374778	chr18:78601101-78601657
50.8590538888606	0.308474932922306	0.307492725018272	1.00319424761668	0.31576714791853	0.683804013488551	chr18:78694519-78695256
84.0990529591138	0.630464979188021	0.273658731846653	2.30383651540601	0.0212318224905044	0.167902308152908	chr18:78754914-78755827
19.6853565754215	-0.550309433642944	0.455505522373677	-1.2081290052758	0.226997644428476	0.593638330135697	chr18:78878917-78879072
52.0340725160203	-0.706752648033964	0.299806094451376	-2.35736584783999	0.0184051041185508	0.154875333554555	chr18:78896542-78896846
202.061274741785	0.343992299411462	0.193661218039294	1.77625805979215	0.0756903925430048	0.342738295857706	chr18:78897722-78898411
26.9816119658704	0.147871315427355	0.460046661483364	0.321426776472112	0.747886994117271	0.926681580335236	chr18:78954897-78955228
299.297225679311	0.0661277263901658	0.185975002479205	0.355573198056872	0.722160218381781	0.916743234480629	chr18:78972834-78973614
44.6297900194941	1.01817208514632	0.340270679061773	2.99224161174782	0.0027693699010964	0.0474641708359577	chr18:78981573-78982095
23.0403821455172	-0.503665781118794	0.434476644680514	-1.15924707872194	0.246355486439489	0.615046061331911	chr18:78998459-78998879
93.9417449340366	-0.468788495105902	0.241982322338809	-1.93728405684748	0.0527106300482763	0.283318275514525	chr18:79007231-79007857
38.6608173979263	-0.698763548765418	0.341369929570155	-2.04693937056871	0.040664037848425	0.245723532737809	chr18:79008345-79008718
37.7646020111791	-0.522477577060061	0.342336279145642	-1.52621153201756	0.126957192410053	0.451670037570739	chr18:79009049-79009379
19.8458219082269	0.0190759385778758	0.458354826501805	0.0416182779691983	0.96680300215291	0.991317774604395	chr18:79049737-79049969
21.1799591787364	-0.448475929171135	0.44820020490741	-1.00061518103005	0.317012887837068	0.684989485637833	chr18:79064231-79064397
48.2280219751372	0.721703878305832	0.319333852248402	2.26002934929816	0.0238194293666412	0.179576317389032	chr18:79071387-79071903
433.264205158968	0.0473073105520608	0.164752877577967	0.287141027504502	0.774004338849588	0.936160158215614	chr18:79105975-79106528
751.857766710051	0.251409212009525	0.159552708149021	1.57571259633343	0.115092053171439	0.429307630740975	chr18:79108661-79110511
30.5920324204939	-0.343734442873624	0.384723153253131	-0.893459205579606	0.371611309024799	0.730370051616371	chr18:79220445-79220696
32.9993855817605	0.457404126497352	0.383877019198274	1.19153818442333	0.233442375720388	0.600918882979984	chr18:79257125-79257503
80.1796908207651	0.0562752973918917	0.249642488379344	0.225423555730539	0.821649788360081	0.952179503822757	chr18:79336401-79337073
41.4480205906792	-0.53480662226499	0.326659406491473	-1.63719951618461	0.101588788115863	0.402146315172123	chr18:79386090-79386638
34.6899564714602	0.287749929059388	0.356511954110479	0.807125611754991	0.419594117677745	0.766158101864155	chr18:79589080-79589364
46.128597002354	-0.113351783706844	0.316874000912595	-0.357718788478674	0.720553771126277	0.9162537141566	chr18:79622170-79622559
18.6059476765982	-0.71181509427856	0.495452972262754	-1.43669557784197	0.150804512048371	0.491647201182234	chr18:79687343-79687635
33.0577995129033	0.205284615582378	0.395765572382018	0.518702560070648	0.603968176161178	0.86637086564614	chr18:79748893-79749333
46.1629744833042	-0.32915421457691	0.313774113671834	-1.04901647470244	0.294170536049427	0.664175832002212	chr18:79845042-79845410
58.48664794422	-0.471554597423417	0.31076520074836	-1.5173983325284	0.129166144685734	0.455759070950516	chr18:79912020-79912461
136.02109211203	-0.542880691286153	0.214693222584567	-2.52863450811688	0.0114507200588336	0.116439604406757	chr18:79979758-79980484
336.766007555839	-0.1739834554352	0.158823784906679	-1.0954496238547	0.27331970392684	0.644487680713274	chr18:80004800-80005536
287.15203280468	-0.792203065905286	0.18203021299082	-4.35204163577635	1.34875639721108e-05	0.0010863408151093	chr18:80040241-80040798
242.685302250045	0.204635897161705	0.184152169023193	1.1112326194536	0.266468233976652	0.637454187604144	chr18:80045170-80045720
727.290144123792	0.199068804127082	0.15256679750767	1.30479768454912	0.191961747794424	0.55102172516149	chr18:80046645-80048167
79.1816149214926	-0.223603160757205	0.255838470122804	-0.874001320637486	0.382117534528294	0.738178500652943	chr18:80056152-80056552
37.2965915620495	-0.1518395476555	0.353346942112666	-0.429718018069293	0.667400774950924	0.895744245251983	chr18:80086544-80086832
54.3500717801296	-0.0624197924489061	0.300150569884099	-0.2079615989835	0.835258951373448	0.955773162687846	chr18:80103510-80104054
160.869357261807	0.752120079550789	0.205291543007166	3.66366811089016	0.000248628904116	0.0091453691614761	chr18:80104624-80105205
29.5686253843013	-0.0143021633166875	0.406359170095507	-0.0351958670289784	0.971923557824184	0.992736044996005	chr18:80109563-80109850
24.1174710519897	0.120621657284571	0.452541627280107	0.266542678094695	0.789821295411324	0.941719363923547	chr18:80118366-80118672
49.7498308052145	0.709908026260156	0.327987460295949	2.16443648674737	0.0304308661177751	0.207628164157887	chr18:80118789-80119204
1613.41515651155	-0.053912770827713	0.134610702769971	-0.400508798470814	0.688781804358969	0.903923264314313	chr18:80150761-80152203
151.270422761682	0.461746564923117	0.207082171964622	2.22977458920028	0.025762411175183	0.188426841986909	chr18:80169534-80170425
68.375544448279	0.221582616264247	0.278996122223963	0.794213964330199	0.427070880380356	0.770847654669059	chr18:80176177-80176694
93.8102957738201	0.568086620791094	0.240329483343787	2.36378247432279	0.0180894304154572	0.153277434152413	chr18:80192125-80193047
269.407112117198	-0.0806349598715199	0.173275832461715	-0.465356066832552	0.641676490190374	0.883889304134761	chr18:80200290-80201096
608.052444425842	-0.12861239524318	0.161194971848207	-0.797868530069852	0.424946787389681	0.769688857824595	chr18:80206430-80207339
52.8837095743719	0.235906456567532	0.302760731956501	0.779184457122485	0.435871064573642	0.776399969639495	chr18:80213182-80213679
255.390465960475	0.203483394375934	0.174435132843787	1.1665275856909	0.243401202056003	0.611776005950513	chr18:80224146-80225148
285.098031998544	0.058938029850509	0.176035328057805	0.334807964405619	0.737769952199083	0.922792736628272	chr18:80236008-80237101
590.778511330753	-0.193625172770447	0.159913561245172	-1.21081146128433	0.225967671561166	0.592495692589722	chr18:80255591-80257236
138.628042531311	-0.040221899725368	0.207496339175838	-0.193843900500254	0.846298111278815	0.959278779474091	chr18:80280138-80280800
236.134730781558	0.184548083988267	0.176538597945765	1.04536960265744	0.295852180067281	0.666007177360116	chr18:80295579-80296486
239.468513284904	0.179883159475003	0.178303902814263	1.00885710652326	0.313043168850705	0.682021164500706	chr18:80322138-80323192
253.124004810943	0.30870428196556	0.17639085453003	1.75011500901258	0.0800984703861443	0.35325892726696	chr18:80362613-80364031
50.8972394137255	0.152841523214978	0.308044965391979	0.496166275662034	0.619777102537357	0.873572995934403	chr18:80367056-80367258
60.313912465393	-0.42126071612449	0.289390702178288	-1.45568158532253	0.145480662756549	0.483201313033277	chr18:80382386-80382881
105.264120455446	-0.188585334539489	0.226374652050698	-0.833067363466357	0.404806738673447	0.755355445778839	chr18:80390756-80391152
36.4289813165106	1.29619501827951	0.397323174163159	3.26231919648168	0.0011050463891083	0.0258431665114989	chr18:80418135-80418586
62.21135440725	0.209318537822419	0.277585153570271	0.754069643603721	0.450807404230328	0.785341354900957	chr18:80554803-80555493
31.8777573596658	0.184676201540571	0.384564574690372	0.480221564061798	0.631069854948795	0.878807557293127	chr18:80606289-80606638
46.0198439277205	0.365845973311257	0.318346445463861	1.1492070306555	0.250470622498082	0.619942672539115	chr18:80608536-80609077
46.5850534255718	-0.652693362212552	0.320005517804909	-2.03963158726052	0.0413870334971601	0.24820890314569	chr18:80628956-80629387
10.7553635339878	-1.16149901918015	0.642477603038459	-1.80784359437136	0.0706308466611134	0.330443197182348	chr18:80655706-80655894
335.745890330628	0.142821896775571	0.173282696600807	0.824213262935253	0.409818392311035	0.759086816677322	chr18:80707379-80708644
352.008363057242	0.158060095997974	0.169163086403196	0.934365170077601	0.350115557803278	0.712948729320789	chr18:80712394-80713602
373.098118963616	0.239081540118388	0.15654783439848	1.52721077897395	0.126708606828638	0.451235656360553	chr18:80714426-80715215
64.2515416571035	0.291335270920678	0.27656997747431	1.05338718823065	0.292163573599154	0.662085732547586	chr18:80729233-80729756
86.934080653428	0.359156499814602	0.248295290426175	1.44648937641203	0.14803998959787	0.487484821626303	chr18:80734836-80735415
94.527464684707	-0.235307984978791	0.250154419790536	-0.940650919443375	0.346883778521507	0.710731492340726	chr18:80767367-80768098
31.660551921948	0.0648201877653549	0.386784195177232	0.167587477910397	0.866907823048249	0.964973021939437	chr18:80830343-80830698
69.4531002234278	0.191605724655514	0.276296250314243	0.693479279713686	0.488008824642096	0.806340401781081	chr18:80849595-80850231
470.106153076394	0.27241349891065	0.164628834393872	1.65471316075108	0.097982696167497	0.393780850021472	chr18:80933504-80934251
284.384728420986	0.159685023965314	0.170625222820838	0.935881702161868	0.349334099183573	0.712433161724474	chr18:80938137-80938465
166.518316684094	0.0150098351336888	0.199953772465543	0.0750665263706162	0.940161780741082	0.985030238159826	chr18:80959795-80960736
121.189397134449	0.486545434959813	0.240514388456929	2.02293691484051	0.0430796520131562	0.254207953337548	chr18:80973628-80974616
98.9752965002837	-0.141868770602379	0.232386852632241	-0.610485356617359	0.54154034069534	0.836032976427947	chr18:80980050-80980358
98.1010477225772	-0.459485536035181	0.240138569783374	-1.91341830864437	0.0556945223805474	0.292350263052599	chr18:80981039-80981505
154.531552068694	-0.115199059126833	0.213160872088241	-0.540432481807189	0.588898812240419	0.8593609509547	chr18:80982750-80983113
730.425660665781	0.268256012747866	0.16874017744275	1.5897577969472	0.111889410157816	0.423679253978702	chr18:80985774-80988010
68.3944212436701	-0.211453835909254	0.284806055025764	-0.742448526560032	0.457815627550189	0.788769107711781	chr18:80992034-80992280
35.8584231934529	0.440146119862633	0.358529721727886	1.22764193088765	0.219581413961293	0.584972186147417	chr18:80992437-80992712
52.6090999542931	-0.055134337438888	0.304813612353962	-0.18087885581325	0.856462665706039	0.962093962050706	chr18:81051874-81052318
86.1237154113923	-0.924473228141343	0.247144713604263	-3.74061502129333	0.0001835705143876	0.0074352546681222	chr18:81098867-81099638
34.0310275725761	-0.0080980841192277	0.373729731121032	-0.0216682897957754	0.982712558908391	0.996025628485759	chr18:81161003-81161296
21.2112208347702	0.324855670201095	0.459826799570333	0.706473982170339	0.479893427103053	0.801600662625298	chr18:81180413-81180805
19.9570422634478	-0.433560292063288	0.456652597937727	-0.949431348953832	0.342401272557819	0.707425418499436	chr18:81197248-81197530
18.8667927160897	-0.404805879171621	0.473541642967895	-0.854847477899775	0.392635590251037	0.745896467021316	chr18:81242077-81242343
37.9135401754787	-0.0851300295560036	0.354047960239202	-0.240447733404502	0.809983177450747	0.948919430611803	chr18:81251940-81252251
35.9133428253303	-0.168706026383052	0.365223655160165	-0.461925244981922	0.644134929625092	0.884937968571976	chr18:81252759-81253299
24.6083345842595	-0.522816766014633	0.44539603508931	-1.1738244726624	0.240465339453955	0.608274143165268	chr18:81322151-81322437
130.066344580447	-0.125297359622609	0.212353115743564	-0.590042482700922	0.555162168339679	0.842848014164717	chr18:81531801-81532432
46.6199319764179	0.121669774595746	0.318620738103321	0.381863953112467	0.70256227899246	0.909104078097534	chr18:81618247-81618658
65.9356139687993	-0.646867294183865	0.272221694398768	-2.37625181054193	0.0174895227590263	0.150430517648432	chr18:81620399-81620849
38.5368402034467	0.306607664371066	0.347563649522116	0.882162633499323	0.377688865567344	0.734758776983381	chr18:81796988-81797439
361.040513642259	-0.265169485705972	0.169206912189402	-1.56713152125342	0.117083952696058	0.433282755391423	chr18:81865369-81866375
260.794004446467	0.32133534108565	0.171210233745414	1.87684657660983	0.060539124693647	0.305426526817325	chr18:81916094-81916816
26.1675799032756	0.551561740826901	0.428591198825695	1.28691802897058	0.19812286058392	0.558797112182195	chr18:81924781-81925062
35.1160802075888	0.956621329014231	0.388252703592457	2.46391414705609	0.0137429025083203	0.129971815052891	chr18:81928211-81928377
44.0189110618122	0.607570614371145	0.351904127952159	1.72652312408721	0.0842533428633015	0.363724034804444	chr18:81981061-81981858
34.8074263072447	0.319276718725382	0.359791395604425	0.887393980584276	0.374866823141866	0.732660337563473	chr18:82006615-82007078
43.5922395091952	1.64508990343244	0.370307119992832	4.44250141197471	8.8919049738282e-06	0.0007780285610864	chr18:82284166-82284595
91.3284719260292	-0.0883647279833623	0.263376572903436	-0.335507167586086	0.737242538786399	0.92254284789208	chr18:82286441-82287001
488.420146083899	0.487962080191584	0.171600364046403	2.84359583327942	0.0044607592414473	0.063676526036498	chr18:82405677-82407558
82.6094366188324	0.30377047697202	0.257754485997654	1.17852644075721	0.238586797700718	0.606648358474132	chr18:82418873-82419107
25.3219248424122	0.480039150757411	0.432035220732903	1.11111114955645	0.266520509258717	0.637509526417623	chr18:82463316-82463774
48.8335323209354	0.135457677070336	0.310911689084891	0.435678946227559	0.663069683159733	0.893683315296044	chr18:82469866-82470293
533.858052029411	0.132559189934308	0.148951732301454	0.889947286185499	0.373494191674222	0.731472362449612	chr18:82474769-82476339
102.920825614935	-0.513780603041331	0.255301387700874	-2.01244735748677	0.0441728006320643	0.257594553188753	chr18:82496694-82497308
22.150436620488	-0.513678266025315	0.430396198635545	-1.1935009362392	0.23267324570998	0.600287464235862	chr18:82513510-82513865
61.5190266917365	0.578472786566322	0.318392339478504	1.81685522809313	0.0692392836804195	0.327388896351154	chr18:82525948-82526526
38.1484118683079	0.255846617082132	0.34480537624258	0.74200298113141	0.458085529386246	0.788875197577895	chr18:82529224-82529567
44.9392274760752	-0.37326748200704	0.32986113777925	-1.13158974870462	0.257806951922126	0.628078856059711	chr18:82538172-82538399
38.4073348253806	0.995704820626358	0.355225664137958	2.80302050540937	0.0050626450411156	0.0691020053916958	chr18:82546651-82547202
111.926315560252	0.252293245408851	0.224333291939562	1.12463577397519	0.260743407872549	0.631531131471209	chr18:82560633-82561264
50.8394957461248	0.114586958226299	0.311026179372707	0.368415798494532	0.7125632191328	0.913294532844742	chr18:82567650-82567951
28.9745522179273	-0.332640042782284	0.412020002118638	-0.807339549225338	0.41947088426707	0.766064318409849	chr18:82568866-82569128
32.6014591186429	-0.0947526251736315	0.367191666713545	-0.258046774377237	0.796370808549231	0.944425365916419	chr18:82578739-82578941
46.4253653004354	0.0627744275499039	0.315077646463929	0.199234786264314	0.842079089342229	0.957999527266893	chr18:82583690-82584250
80.6912227017164	0.14633432811066	0.259566940164577	0.563763351441742	0.572915196421962	0.851507728483643	chr18:82588984-82589344
60.1792927217881	-0.349035593398895	0.286802917959317	-1.21698759511368	0.223608935638702	0.589959449560229	chr18:82600694-82601160
86.8075312481582	0.365782561369024	0.253720767808447	1.44167371291097	0.149394442725243	0.489771307215619	chr18:82618274-82618759
26.085516742547	-0.321691480029731	0.403639789846171	-0.796976631447383	0.425464603263599	0.770100030100419	chr18:82642972-82643209
391.354566065931	-0.0963157834201214	0.189325259484962	-0.508731817836339	0.610940216762188	0.869637794560276	chr18:82691504-82692880
25.2841186292653	0.0218452727813883	0.423705379170324	0.0515576951705557	0.958881128842013	0.989595031942832	chr18:82717918-82718093
59.3642356339873	-0.202706776511617	0.291277722219963	-0.69592269181005	0.486477245608297	0.805678041960125	chr18:82733610-82733957
188.345786574982	0.429123165648859	0.189636288728771	2.26287472996593	0.023643412554951	0.178576091869003	chr18:82750933-82751613
67.1418209284117	0.400030488764872	0.27391866446098	1.46039879959278	0.14418050251681	0.481114098668	chr18:82753632-82753964
43.8041487630862	0.441466957533897	0.327960583034422	1.34609761163756	0.178271038809159	0.531706992119172	chr18:82764484-82765019
33.0121318093306	-0.40939456265142	0.384410071039964	-1.06499437318035	0.286878476059123	0.657159893347583	chr18:82765266-82765475
50.5829516655714	0.170773560769817	0.304546205586158	0.560747622650988	0.574969597366883	0.852345983957896	chr18:82767177-82767656
20.3515813854083	-0.345399212951664	0.472586656844085	-0.730869583280717	0.464858816369994	0.793198034410816	chr18:82787369-82787643
36.2482161972714	0.376006784191159	0.355669326389622	1.05718080332645	0.290429079170723	0.660365102448502	chr18:82811163-82811443
172.846799105246	0.280071953253719	0.193527168951017	1.44719707714325	0.147841734947558	0.487198136057328	chr18:82812125-82813039
38.5120248325306	-0.389868334525945	0.339146107948286	-1.14955862794508	0.250325706440462	0.619808660021396	chr18:82821616-82821822
72.7409958105578	0.0698499116330624	0.259524760134147	0.269145462640857	0.787817746600547	0.940966796364129	chr18:82821980-82822416
36.6268868142158	0.530377492315193	0.351255929526472	1.50994601864855	0.131057198939409	0.459384777421215	chr18:82827813-82828368
74.6104781684502	0.0461092505882308	0.27095215210203	0.170174882282787	0.864872604617219	0.96442386151536	chr18:82849334-82849729
183.164189327559	0.102663070393875	0.193349498544768	0.530971485142509	0.595438539189568	0.862480552701987	chr18:82855476-82856073
82.0682913445562	0.215832931055893	0.251065203855307	0.859668833998523	0.389971619283919	0.744032777328581	chr18:82867853-82868708
37.703452276166	0.073257886575327	0.347779028752013	0.210644922548117	0.833164355581729	0.955178386257718	chr18:82871990-82872573
161.366232186636	0.144214536399738	0.208914684500462	0.690303492761032	0.490003351870181	0.807091990653985	chr18:82880857-82881540
22.9584182465294	-0.0472676096021555	0.450837782777603	-0.104843940343555	0.916499642810326	0.97899505894334	chr18:82888657-82889015
170.360320378105	0.210327117681133	0.193018530667857	1.08967318813063	0.275857130835406	0.647092433559632	chr18:82902006-82902770
168.833590688975	-0.158004445238953	0.19471393504929	-0.811469632098781	0.417096025475502	0.764558005501865	chr18:82909655-82909993
268.343227021351	0.038970194395527	0.169225910676065	0.230285032828834	0.817870290175384	0.950955579952877	chr18:82910560-82911433
205.713774807617	-0.163438876631737	0.193486624284452	-0.84470374753895	0.398276266587849	0.7504581658006	chr18:82913125-82913588
324.949217700445	0.0317495314103153	0.181185623631255	0.175232067390354	0.860897288011975	0.963199685993448	chr18:82913997-82914715
145.687027970744	0.407263349827923	0.204825500273988	1.98834300066711	0.0467737680988654	0.266155907733893	chr18:82917595-82918011
27.8804368306926	0.475632035926855	0.448910000242496	1.05952648787045	0.289360072650883	0.659494925466326	chr18:82922977-82923339
15.9688305837486	-0.0231177255100801	0.518124467233039	-0.0446180927018109	0.964411721130213	0.991025822187441	chr18:82932376-82932558
234.765117685552	0.293983007372259	0.178424984146184	1.64765606553955	0.0994232684314964	0.39732087918964	chr18:82953850-82954543
94.4739764258457	0.364467430830485	0.249095151078996	1.46316549821117	0.143422099037694	0.479851703226056	chr18:82956929-82957546
64.2943339412147	0.157478007894816	0.276763004667469	0.568999487789295	0.56935648754772	0.849705212087848	chr18:83007739-83008116
90.3256716821151	0.178973643279552	0.243877626591757	0.733866594409448	0.463030048460365	0.792080175202488	chr18:83011565-83012036
63.2668037332544	0.362257219247473	0.278425442423262	1.30109237178393	0.193226838527659	0.552644306602851	chr18:83059716-83060304
32.0373053584233	0.145866020419901	0.37724648413668	0.386659721305852	0.699008138877786	0.907774835863864	chr18:83063361-83063646
22.869515407964	-0.625945594528671	0.427318128470827	-1.46482340163905	0.142969105440373	0.47908929223644	chr18:83096475-83096899
37.7128813914859	-0.335639071159886	0.34543802227356	-0.97163325840861	0.331233030708308	0.69777482680032	chr18:83097247-83097874
72.0771630726652	-0.412552083408939	0.271377963593488	-1.5202121717846	0.128457659255532	0.454378250893132	chr18:83124015-83124501
7.98070834232501	0.91743604907606	0.781834737084779	1.1734398659452	0.24061945825089	0.608419131661131	chr18:83335427-83335634
201.925125432795	0.278750965380827	0.19398814460211	1.43694845864202	0.150732639231421	0.491592073461695	chr18:83399374-83400009
53.6723355719708	0.252533456091424	0.329992658302967	0.765269922640439	0.444110830318515	0.781103725779691	chr18:83451905-83452276
128.248650043763	-0.28161738107544	0.222502897358375	-1.26567961324949	0.205627810047052	0.567978590885158	chr18:83469609-83470336
61.4216550677912	-0.698727679842512	0.277495132361627	-2.51798175303465	0.0118029435508531	0.118724382623746	chr18:83525003-83525582
28.5529494956026	-0.712486403669359	0.402890952196979	-1.76843485758155	0.0769882335024956	0.345683619305979	chr18:83538897-83539262
54.6338414492748	0.906295125888847	0.334732737701944	2.70751863743856	0.0067788264455014	0.0833489050213963	chr18:83656688-83657257
18.9268366600407	-0.335886864374263	0.466281028429518	-0.7203528428029	0.471307776952785	0.796628643780183	chr18:83804541-83804731
44.4537219784337	0.318942256400357	0.323904442624442	0.98468009211643	0.324781234481846	0.691367924083759	chr18:83815563-83816021
37.8858537665223	-1.12724386411913	0.342314919057616	-3.29300244120941	0.0009912361395222	0.0239174652052007	chr18:83817507-83817893
14.5863011505346	-0.456336586653631	0.537975832194671	-0.84824737347774	0.396300219278156	0.748952293674016	chr18:83840262-83840499
24.4862173991352	-1.3195228749213	0.423534346601428	-3.1155038204329	0.0018363096995165	0.0361809118426158	chr18:83840888-83841172
74.7455970573459	-0.137436428453584	0.25823519018068	-0.532214174053597	0.594577667110839	0.862200999608112	chr18:83958185-83958669
254.568509374839	0.216857015660664	0.182871753308583	1.18584205453935	0.235684680109274	0.603520664281469	chr18:84085104-84086048
707.342125750494	0.191957446154368	0.143455013219501	1.33810204221064	0.180863175144222	0.535357391871978	chr18:84087291-84088572
231.714286352721	0.546724222854842	0.202668037785242	2.69763416486116	0.0069834138083251	0.0850159041725711	chr18:84092001-84092866
106.656441985143	0.647099362162658	0.240535221307778	2.69024785079047	0.0071398968918657	0.0862647785705617	chr18:84103112-84103914
21.5418098889387	-0.126506042838825	0.455301479118885	-0.27785115717973	0.781126618939281	0.938954359321742	chr18:84121280-84121517
113.873264695073	0.350360214682241	0.26494828333018	1.3223720881619	0.186044278578496	0.542651608810662	chr18:84159250-84159739
40.4841059656822	0.587169573398269	0.337543014870338	1.73953999203278	0.081939824073562	0.357926913907069	chr18:84222213-84222472
22.558233651603	0.349463751805189	0.44129776271946	0.791900121250669	0.428418916276037	0.771852080656624	chr18:84294038-84294393
57.8750966950908	-0.107269454289599	0.291100425903783	-0.368496383873566	0.712503140999721	0.913294532844742	chr18:84313616-84313982
76.9478609502798	0.533031251716525	0.262522311696728	2.03042266492113	0.0423135947520406	0.251638356782475	chr18:84326243-84326641
23.268707514264	-1.0714533552859	0.425848754405999	-2.51604200834268	0.0118681036119489	0.119074294940682	chr18:84327790-84328138
68.1326071133865	0.197649586195461	0.274240565548587	0.720716082976586	0.471084215140783	0.796576137320689	chr18:84357554-84358020
115.468738457267	0.102504806436137	0.244047469034787	0.420019952845834	0.674470877697983	0.898209214693056	chr18:84371099-84371682
55.1414022404424	-0.293654556211609	0.294154958257405	-0.998298848849054	0.318134465658365	0.685954118426664	chr18:84385392-84385714
60.9272744977179	0.003159807608259	0.321213847403922	0.0098370840292125	0.992151269114597	0.998093707904675	chr18:84389736-84390275
39.5854798644527	0.60196053066333	0.394636088497063	1.52535601332317	0.127170323745169	0.451906337220679	chr18:84418858-84419363
20.5701997782669	-1.0871182833387	0.467638300852294	-2.32469898500054	0.020088061599799	0.162833753000612	chr18:84480326-84480593
97.1975148137164	0.135194979345431	0.240562591302072	0.56199502430396	0.574119409188967	0.8521643690161	chr18:84535888-84536312
25.0031715190321	0.182097214837335	0.437771847738088	0.415963739509994	0.677436536949791	0.899585161517023	chr18:84541106-84541613
22.1597980374855	0.255590181763518	0.447546232171808	0.571092243416319	0.567937116202295	0.849327543648089	chr18:84566454-84566757
25.3064122610206	0.0500109634895865	0.425308528750071	0.117587492629322	0.906394515623508	0.976134845164369	chr18:84570064-84570413
937.927192547391	-0.026472868794034	0.138544944902223	-0.191077839849855	0.848464608993187	0.960042078559749	chr18:84588715-84590304
17.2097460635495	-0.129753213715859	0.52388107669439	-0.247676847834593	0.804384446579558	0.947428257074483	chr18:84598747-84598993
52.0345089988523	0.0972462479772022	0.312405353393907	0.311282271320703	0.755586043701734	0.929489381522169	chr18:84646190-84646403
21.6788506438638	0.249236921234327	0.455089298584545	0.547665967996882	0.583921283968776	0.856533635488029	chr18:84650106-84650293
47.9391294304385	0.949345096332213	0.344568995748084	2.75516691300422	0.0058662200597975	0.0762168615688264	chr18:84664652-84665221
1033.49024223292	0.142338270064159	0.131557510376789	1.08194712454266	0.279276023578443	0.650189219611925	chr18:84684961-84686043
89.9279536249856	0.0698522958491697	0.261059122667851	0.267572705888711	0.789028242639715	0.94145256066795	chr18:84702337-84702989
426.100037049205	-0.0811487327040956	0.152584861714572	-0.531826891555559	0.59484589584845	0.862343382121942	chr18:84708004-84708997
703.754168915438	-0.0411101078835112	0.139575708869907	-0.294536264342589	0.768348156744729	0.933954197062553	chr18:84719304-84720938
37.124872019357	0.873300176976445	0.383991217973897	2.27427122313982	0.0229496842572886	0.175452138108221	chr18:84729836-84730405
47.0886082397725	-0.592203040639621	0.317958335783506	-1.86251773893686	0.0625301474187064	0.310466641823074	chr18:84768871-84769156
48.9889460501413	0.354394064017956	0.314798622786857	1.125780223816	0.260258556956725	0.631062823447333	chr18:84799117-84799566
49.5694661866371	0.235516181563598	0.329223517768286	0.715368644257544	0.474381282368279	0.798291218364857	chr18:84807831-84808157
17.1985800010351	-0.602333429025556	0.504182374533486	-1.19467371223139	0.232214537058071	0.599560886245884	chr18:84809045-84809360
34.7365227220674	-0.737172421005777	0.365034473928118	-2.01945973231816	0.0434394585519862	0.255321156661143	chr18:84827318-84827561
109.78372243723	0.540288174639816	0.230433591710265	2.34465891292076	0.0190444928922362	0.158055498336613	chr18:84838441-84839157
120.195068814763	0.182282914728237	0.218224797070806	0.835298816518514	0.403549483593465	0.7542150292988	chr18:84848726-84849186
818.140049981152	0.228681385177905	0.14269965380116	1.60253636982577	0.10903705165792	0.41797817043857	chr18:84850854-84851750
176.358327939181	0.137226770364133	0.203303235438112	0.674985668911826	0.499684870020461	0.813737231429285	chr18:84858125-84859032
61.5856247260232	0.0876615787761449	0.29317844972476	0.299004169161966	0.764936864467886	0.933169739910822	chr18:84888825-84889281
33.8293292534656	-0.450165994067778	0.367486083408207	-1.22498786863645	0.220579791348948	0.586369522379954	chr18:84889934-84890248
20.0720558927067	-0.646521395512131	0.504646830597921	-1.28113634389839	0.200145780191813	0.561300663541787	chr18:84906256-84906868
89.2545144125429	0.157166828902841	0.241334848718042	0.651239676895827	0.514891781608826	0.82267378632993	chr18:84912661-84913288
46.105377394612	0.0107874672294425	0.316325858220709	0.0341023882464765	0.972795504048993	0.992884047447365	chr18:84922907-84923371
37.5904679441294	0.698785981025836	0.366850356870506	1.90482568147671	0.0568027343930346	0.295296515494108	chr18:84932436-84932721
182.297813753782	0.195289399489676	0.204527485958139	0.954832053867059	0.339662634795017	0.705547275326111	chr18:84933856-84934996
21.1399044212907	0.11024812183197	0.446645093066323	0.246836075316738	0.805035090080184	0.947576904869032	chr18:84944471-84944821
902.083666795142	0.0272675760220502	0.144022284845896	0.189328867065444	0.849835071805416	0.960260791400345	chr18:84951099-84952474
102.88350489015	0.090540828832147	0.234234518027021	0.386539223999865	0.699097358988128	0.907824516466017	chr18:85155357-85155930
30.1869482980943	0.259997971990824	0.395684501162446	0.657084043542265	0.511126878243372	0.820568033093756	chr18:85176055-85176457
50.1180724065031	0.183794745791832	0.320049178386094	0.574270325325159	0.565784886707257	0.848324269722549	chr18:85205160-85205537
79.8557664536709	-0.439361369872977	0.278921792093121	-1.57521349112188	0.115207174163477	0.429523676895118	chr18:85328367-85328713
81.6799732854326	-1.26192482626992	0.25893761281167	-4.87347053433965	1.09654629377513e-06	0.0001673716131928	chr18:85503108-85504005
19.8003024966174	-1.13723950110913	0.481996570152034	-2.35943484151852	0.0183027947763312	0.154359371796853	chr18:85539698-85539938
36.7057724961344	-0.737918365910828	0.380412861662796	-1.93978290503997	0.0524060790612477	0.282625495203818	chr18:85595949-85596236
80.1767564658234	0.499066460994776	0.292453375008466	1.70648213917972	0.0879183489605741	0.372302902588187	chr18:85621100-85621851
37.0109331106805	-0.256888754291529	0.371482898735551	-0.691522423147669	0.489237294334961	0.806777416056009	chr18:85633483-85633932
35.0030460622331	-0.598873044207039	0.360012628171775	-1.66347788200723	0.096216814668562	0.390221368692285	chr18:85877265-85877621
47.7263796116713	0.0202220032888473	0.336166334431	0.0601547544107156	0.952032381166641	0.987900084617579	chr18:86286617-86287017
68.4745573215689	0.213547343415113	0.276459548581845	0.772436128578477	0.439856162707661	0.778869039235536	chr18:86393976-86394406
95.7214197881318	0.220855762049793	0.245063042048421	0.901220192990808	0.367471256560205	0.727181827627923	chr18:86394596-86395072
211.339932234727	0.448227839913713	0.1865446419721	2.40279128456958	0.0162704708198535	0.143890687515006	chr18:86395274-86396202
27.1184719159747	-0.0018841052849827	0.429302084651269	-0.0043887634193838	0.996498284667893	0.999100458081256	chr18:86460171-86460374
46.2217845434285	0.208973774296781	0.33284217827467	0.627846432744863	0.530104545140711	0.829488337889372	chr18:86462907-86463168
53.5104449495407	0.0839323242799513	0.30139697015072	0.278477664317525	0.780645708488404	0.938768260030306	chr18:86473518-86474093
33.9363383477012	-0.405488644398528	0.379790474050148	-1.06766407296721	0.285672070038561	0.656235556549649	chr18:86488719-86488908
52.4731890975923	0.168213473331781	0.303644191526289	0.553982187132393	0.579591036474967	0.85461168869008	chr18:86490707-86491100
36.6720642749997	0.0310420014406794	0.347966407493718	0.0892097650007776	0.92891520497402	0.982458223787994	chr18:86557838-86558211
368.057874318892	0.326853562360144	0.171227368349043	1.90888621084137	0.0562767722240217	0.293813111087018	chr18:86710676-86711885
247.611423311961	0.291701680863855	0.187435453333931	1.55627804492337	0.119641989837744	0.438175923199847	chr18:86712630-86713540
59.9121319113554	0.361252335033812	0.285072918504103	1.26722782693444	0.205073838526159	0.567207953741006	chr18:87321773-87322171
29.5877565972816	-0.273727365214847	0.404915986044954	-0.676010270398308	0.499034124348916	0.813317633114967	chr18:87411187-87411425
115.665514742354	-0.0248926816022763	0.239228735239072	-0.10405389460175	0.917126578945868	0.979202919883229	chr18:87420819-87421698
21.5847167014741	0.0510149721169725	0.440504639433053	0.115810294717056	0.907802891414308	0.976534174986594	chr18:88329054-88329384
10.22934907354	-0.0359207898965732	0.634921971616567	-0.0565751249797132	0.954883650189448	0.988605532013429	chr18:88503570-88503798
76.4379986931966	0.273396241258089	0.28081649975525	0.973576130663162	0.330267042725811	0.69679283230349	chr18:88588319-88588765
50.8198009031192	-0.266820677650708	0.305157056568013	-0.874371645380056	0.38191589371839	0.737992249967779	chr18:88596089-88596433
27.0981178834889	-0.0741688993822847	0.42201314478854	-0.175750211333936	0.860490186262245	0.963073566743743	chr18:88737068-88737401
17.8898687088031	-0.984721922320179	0.489710646295141	-2.01082400346	0.0443440497970681	0.258232567447325	chr18:88742755-88743090
36.2661605394536	0.243358416917938	0.371947854567033	0.654281007215973	0.512930779899061	0.821475667209439	chr18:88770445-88770912
22.4038027793396	-0.451348897397525	0.436068630439579	-1.03504096807547	0.30064977908741	0.670906440769121	chr18:88774027-88774328
154.341482197024	-0.153496053809005	0.250771591790171	-0.612095065127794	0.540474862368019	0.835394546055796	chr18:88785196-88785631
32.9421426938977	-0.100950860720646	0.369948005940029	-0.272878510222355	0.784946606188417	0.939967287981941	chr18:88828263-88828869
29.977029872845	-0.696531172413965	0.378394501050021	-1.84075394986221	0.0656576239592613	0.318645672284958	chr18:88838652-88839135
37.8105251565197	0.63025987419838	0.371652546823253	1.69583090331441	0.0899179081964029	0.376373224581323	chr18:88869894-88870569
882.574182959137	0.194127252356851	0.142862372308587	1.35884102454585	0.174196970303085	0.52580279328912	chr18:88893504-88894538
68.2862970308277	0.0443837787615145	0.273042860772042	0.162552423586602	0.870870849111531	0.966059073467343	chr18:88961215-88961696
496.489742953065	0.164144289190486	0.15599793542477	1.05222090756224	0.292698209267029	0.66264383921577	chr18:88971442-88972413
47.524350547721	0.210408026093145	0.322801469183369	0.65181867550182	0.51451815251576	0.82243019924613	chr18:88980711-88981149
138.674562759606	-0.314323810890097	0.217856003794379	-1.44280536416508	0.149075307666885	0.489336478356938	chr18:89071363-89072087
28.0577263769218	-0.524382515249439	0.39292471841253	-1.3345622982642	0.182019644397126	0.537096035834265	chr18:89083477-89083809
97.5502613602049	0.406129555391666	0.269817310115223	1.50520200211852	0.132272150597707	0.461731343585192	chr18:89088892-89089258
33.426402962974	0.0287037006365761	0.366562219010074	0.078305125700331	0.937585340265661	0.984395884853237	chr18:89117603-89118005
40.2684107858074	0.0773155112358342	0.332083972723544	0.232819158966755	0.815901834987751	0.950291552298793	chr18:89222742-89223229
438.467825432072	0.308461003284141	0.152871374815019	2.01778131227898	0.043614041989408	0.255717532401058	chr18:89231085-89231862
25.6842031949676	-0.115900863777194	0.405746170103911	-0.285648694471994	0.775147203821452	0.936669427478721	chr18:89471038-89471465
438.747399217706	0.510998505896092	0.162138272532542	3.15162174799618	0.0016236645738944	0.0332802089848935	chr18:89768582-89770046
40.7692401511309	-0.47136162879852	0.345450067604144	-1.36448555957054	0.172414795985528	0.52390521330633	chr18:89991876-89992236
17.1957178616288	-0.295248439652488	0.498012692291407	-0.592853242944511	0.55327937189509	0.841651796602177	chr18:90270701-90270889
30.6926356276363	0.837148951020749	0.392538634873803	2.13265364641084	0.0329531490593663	0.216777434804984	chr18:90303619-90304041
58.6766241712999	0.67760153526245	0.306728222150842	2.20912679801998	0.027165822653982	0.194359184151811	chr18:90373501-90374515
52.6999596178499	0.322221864219952	0.326137947147506	0.987992556641126	0.32315629358446	0.68997935228837	chr18:90430023-90430759
868.632924653007	0.0749719720386939	0.13657076368784	0.548960626815102	0.583032470545378	0.856226785896635	chr18:90509825-90510739
63.8725355418631	0.367496732447521	0.279485715989918	1.3149034509541	0.188542352810786	0.545931145775859	chr18:90545017-90546184
32.9682323262128	-0.214843008413351	0.364097129219284	-0.590070591531521	0.555143324066229	0.842843468505132	chr18:90551482-90551812
1138.32359537117	0.285136915068929	0.145602225314926	1.95832800255766	0.0501915369912472	0.276316838457505	chr18:90579193-90580061
301.61531380296	-0.296417054849412	0.16392886976763	-1.80820532264747	0.0705745505335885	0.330305747473759	chr19:3282563-3283408
57.9833300512099	0.0446228007100165	0.303253456357311	0.147146882498972	0.883016085714723	0.969464302820395	chr19:3291881-3292434
25.6122611085921	-0.158869676203822	0.420314397073657	-0.377978192776446	0.705446793988563	0.910605504414456	chr19:3307230-3307570
32.7904790462875	-0.5341160997191	0.374880573194525	-1.42476334574411	0.154225621091792	0.49747313410026	chr19:3308698-3308976
71.5889255553165	0.466143732043371	0.268542961175633	1.73582554539012	0.0825946857942467	0.359554631221237	chr19:3322400-3322694
230.599432903573	-0.0842940262831861	0.218888436118022	-0.385100409040045	0.700163024969925	0.908269113240842	chr19:3322970-3323955
98.6002287413247	-0.0570729016631789	0.248040086251702	-0.23009547579847	0.818017580376859	0.951021632197577	chr19:3325092-3325633
18.0098799997487	-0.144298316640761	0.48640335618301	-0.296663900046094	0.76672312047432	0.933538288734965	chr19:3355059-3355360
63.1578542969586	-0.145283831578858	0.286660119136015	-0.506815639429507	0.612284181820514	0.87019294530549	chr19:3357718-3357956
25.8103860756358	0.0436581433708036	0.419573920945106	0.104053519991095	0.917126876228198	0.979202919883229	chr19:3377405-3377868
777.930458572224	0.104108945649526	0.16412803822764	0.634315420897982	0.525874994585196	0.827842582215315	chr19:3388549-3389540
80.2459142730681	0.34333376120514	0.260643060215976	1.31725648448358	0.187752666166614	0.545303494364238	chr19:3414212-3414861
76.8031310637482	-0.221943151987173	0.280747806895028	-0.790542780874359	0.429210848161346	0.772450933510825	chr19:3419231-3419658
66.0689487457088	0.357859138943679	0.279098571530338	1.28219623977824	0.199773814958396	0.560838065202483	chr19:3436621-3437346
77.9747693393932	0.34327634429559	0.258179184115403	1.32960503950678	0.183648436840471	0.539326356624123	chr19:3451132-3451971
76.6204024366173	-0.0214930682454594	0.291302970411291	-0.0737825234501157	0.941183433383595	0.98520914101841	chr19:3533202-3533854
970.108123750325	0.0858873284537399	0.167228062639033	0.513593993127398	0.607535880159573	0.868388746149921	chr19:3575318-3576390
52.2883328570696	-0.196373506476186	0.297298455894758	-0.660526493099921	0.508916022895691	0.81939851818669	chr19:3581424-3581812
42.4607370372694	-0.0273967272037596	0.332202063033232	-0.0824700694318655	0.934272918371161	0.983552203377821	chr19:3586645-3586996
103.517924893321	0.194217977790731	0.229035139445214	0.84798331933336	0.396447260504768	0.749035195994455	chr19:3623822-3624582
72.6651804173382	0.201772153027229	0.274419366007325	0.735269365143288	0.462175461549905	0.791474942785315	chr19:3648901-3649682
76.0495981551623	-0.720351811248875	0.261157234621911	-2.75830693448627	0.0058101614893204	0.0756061808524287	chr19:3656914-3657425
167.812582112408	-0.0342414849426966	0.222485193557656	-0.15390455605228	0.877684991698012	0.967871645742343	chr19:3685843-3687069
175.170422809564	-0.0838226068309799	0.203134253922599	-0.41264634207345	0.679865743071194	0.900749488919229	chr19:3687701-3688230
107.237047508056	0.423826428512172	0.227625329156846	1.86194757007966	0.0626104808616025	0.310720519518777	chr19:3699565-3699999
510.728385246229	0.176173242165428	0.180454212800796	0.97627669330118	0.328927366431098	0.695555662318458	chr19:3707858-3708847
419.087976814906	0.136724168523275	0.165192216080438	0.827667136910972	0.407859035278025	0.757348395234971	chr19:3718885-3719865
23.2793614523019	0.460179350973806	0.436711021262684	1.05373880797253	0.292002516095729	0.661962425477263	chr19:3724930-3725161
51.8855528995027	-0.499490967496342	0.306907749264494	-1.62749545651217	0.103631912794738	0.406440957057121	chr19:3731435-3731765
84.2901170120128	0.0448341134471112	0.247666310862924	0.181026290135704	0.856346940376471	0.962035778183216	chr19:3744153-3744702
14.9400041826548	-0.94140825177927	0.549182631965719	-1.71419887844894	0.086492206817567	0.368603874414309	chr19:3757959-3758199
765.965744468207	-0.0890969291513485	0.40264331112919	-0.221280042878351	0.824874388315191	0.952963455438723	chr19:3767356-3769104
446.231271401794	-0.241714971789409	0.157662149584112	-1.53311985423905	0.125246326625301	0.44844964115811	chr19:3842168-3842929
901.762255707162	0.0747974970599224	0.184130603300906	0.406219801157597	0.684581106197306	0.902427737272184	chr19:3851047-3852581
30.3988669129925	-0.0602177835492155	0.390766772964778	-0.154101596439069	0.877529629540932	0.967834517679251	chr19:3895055-3895584
171.216961375424	0.0206330994276394	0.219026254323468	0.0942037724718036	0.924947288104169	0.981259966770233	chr19:3906705-3907453
763.963398147826	-0.0542569434808877	0.155747494401737	-0.34836479193005	0.727566240430552	0.919022640188235	chr19:3912400-3913177
287.43047064342	0.197685573467161	0.171760033176706	1.15094047090561	0.249756726587372	0.619286935305825	chr19:3935098-3936273
203.484198368284	0.0037341585614664	0.206930705331991	0.0180454541798206	0.985602592113004	0.996602154960582	chr19:3942913-3943666
39.3029035530686	-0.216810846649261	0.347341174700868	-0.62420139747607	0.532495329225103	0.830754393977651	chr19:3962413-3962882
54.9651384287473	0.359263976357632	0.298535910286276	1.20341963555782	0.228813973175947	0.595461497634235	chr19:3980232-3980766
66.7797100564479	0.0783794113757704	0.270242202489913	0.290033942343613	0.771790270848061	0.935487374119454	chr19:3985119-3985698
60.6157448393397	-0.395447254106494	0.297741755433507	-1.32815517773357	0.184126848246769	0.539934349770043	chr19:3986348-3986645
574.073967947288	0.236925021700136	0.181949542777383	1.30214683743403	0.19286619453322	0.552217652774135	chr19:3999952-4001069
600.141637051577	-0.0689535492104545	0.158073244807122	-0.436212651259169	0.662682449772477	0.89347427644927	chr19:4012465-4013226
75.7289582789009	0.330223810638778	0.270649465200401	1.22011625034716	0.222420809104806	0.588403661896358	chr19:4019132-4019816
105.876180314222	-0.179677125280699	0.259991532539695	-0.691088373246411	0.489510006411466	0.806959054283551	chr19:4037743-4038265
128.467067453054	-0.228129098809558	0.228025954059171	-1.00045233776485	0.317091652379034	0.685082051836197	chr19:4045893-4046451
20.8381978662195	-0.997845210756166	0.466787603435057	-2.1376857556051	0.0325422563739248	0.215148440323519	chr19:4056223-4056508
20.1840941038455	-0.0835035233803061	0.459737581293594	-0.181633015829045	0.855870736919089	0.961959714010608	chr19:4056735-4057136
26.9867664727383	0.26149210574433	0.409526052707293	0.638523737417093	0.523132807086754	0.826742104728975	chr19:4083942-4084345
997.424391261354	-0.0978545050411283	0.178302085650027	-0.548813014073195	0.583133778254638	0.856272968636891	chr19:4096684-4097722
87.1101405633377	-0.0137132684198335	0.25260671204578	-0.054287031048281	0.956706482041142	0.98912215600775	chr19:4099979-4100293
87.5959842955376	-0.122188411408917	0.253512627787873	-0.481981558374905	0.629819046914488	0.878169662276494	chr19:4100806-4101087
384.856121985397	-0.270481158773329	0.217157826952428	-1.24555104722328	0.21292926365788	0.576862192944674	chr19:4121112-4121727
551.313958041559	0.140076934585281	0.178374113345204	0.785298561311938	0.432278539142374	0.77471486614116	chr19:4125736-4126292
35.5819482734498	-0.444540327781376	0.357892659269299	-1.24210518508254	0.214197755740472	0.57817918235442	chr19:4135906-4136266
47.4689455071084	-0.492941414287377	0.310142360274207	-1.58940369787458	0.111969280286108	0.423805531113262	chr19:4139473-4139733
62.3041411575045	-0.645785894477236	0.322846361366994	-2.00028859468279	0.045469109876832	0.261812934313985	chr19:4147023-4147413
298.483295441146	0.153632093854403	0.205730470636161	0.746763925534902	0.455206074743395	0.787332629358795	chr19:4148190-4149002
38.1785809967506	-0.315853612474431	0.370874786398745	-0.851644878697261	0.394411222829427	0.747270242087682	chr19:4155903-4156496
213.26624897671	-0.110972982280909	0.21161829972375	-0.524401634574017	0.599999219871201	0.864439881843835	chr19:4163071-4163717
517.228118352166	0.0266531396445986	0.191505484705436	0.13917689974047	0.889310362167333	0.971563789436518	chr19:4169304-4170084
102.943102006016	0.51118724717338	0.236096880185226	2.16515883976245	0.0303755232260913	0.207531329965453	chr19:4175367-4175954
77.2451097749858	-0.22235581808589	0.254811333970808	-0.872629229716149	0.38286520319366	0.738721693821069	chr19:4181983-4182434
418.877866928973	0.0035979287359287	0.177845067388869	0.0202306917405902	0.983859344423639	0.996341928730324	chr19:4191651-4192596
180.381388849631	-0.156233606903387	0.20707498940484	-0.754478401048925	0.450562010022114	0.785225898270888	chr19:4201269-4202027
92.6076301157901	-0.157440508815944	0.239972372756851	-0.656077643468853	0.511774168219787	0.820833345939372	chr19:4206863-4207255
278.548959593582	0.0241055670052917	0.210543631356501	0.114492026426936	0.908847766825838	0.976803122153465	chr19:4213714-4215577
108.787016412727	0.115349047539373	0.238173235722375	0.48430734540563	0.628167763713087	0.877312434101457	chr19:4228202-4228601
259.005668652173	0.0702658436602066	0.205138310978695	0.342529112796995	0.731952738698795	0.920404410917615	chr19:4231509-4232151
19.4167190139893	-0.396335465131075	0.458012241378559	-0.865338148906579	0.38685321803288	0.741779045420304	chr19:4255770-4255961
318.066026739059	0.163667202234175	0.171117269253363	0.956462214178062	0.338838765780226	0.704908809849229	chr19:4257339-4258142
37.1752328723201	0.0867051456757213	0.352468487763881	0.245994035454895	0.805686849681842	0.947724660655814	chr19:4263538-4263919
328.421773514749	-0.0441917287650901	0.192479418424737	-0.229591969503846	0.818408847608237	0.95114760922668	chr19:4268712-4269525
616.954694103237	0.0113409111394245	0.179079423312121	0.0633289460601969	0.949504566396113	0.987481409681505	chr19:4282673-4283497
67.9793957388388	-0.0051527886391472	0.285235967228197	-0.018065003124325	0.985586996854171	0.996602154960582	chr19:4294301-4294949
46.2973280454114	0.596991322268308	0.322777045693301	1.84954701777512	0.0643788651671821	0.315274434637918	chr19:4300471-4300728
304.628519044089	0.0874304586598045	0.181553686692515	0.481568070869744	0.630112812597388	0.878299767190558	chr19:4305605-4306721
47.0500472130643	-0.438142994642141	0.324842680319828	-1.34878518491093	0.177405974657024	0.530319213345091	chr19:4309923-4310121
559.439812476785	0.208094956728939	0.147950671859281	1.40651579417539	0.159571017955411	0.504705173818545	chr19:4333602-4334398
825.000294651376	-0.0938394120476419	0.204165595764222	-0.45962402086594	0.64578611435448	0.885750774072297	chr19:4396681-4398670
58.0656437322754	-0.224284657002476	0.287752559211358	-0.779435837572294	0.435723019908269	0.776311738725269	chr19:4417159-4417493
62.1480980352676	-0.0047088469802032	0.275858684947511	-0.0170697796993386	0.98638094770543	0.996771772836484	chr19:4425539-4426022
194.442011318431	-0.0571828142261059	0.204042989664227	-0.280248855009456	0.779286586847058	0.938552658623997	chr19:4438740-4439934
336.071492520995	-0.281580020820281	0.170162335565943	-1.6547728960335	0.0979705738976547	0.393780850021472	chr19:4451930-4452617
52.2279019631884	-0.050508388023439	0.305740517508926	-0.16520017835701	0.868786424885551	0.965412166577672	chr19:4456318-4456652
143.474914519697	0.197485292748515	0.205899731101173	0.959133320341618	0.337491586450311	0.70364435728427	chr19:4476304-4477307
77.1441112898545	0.295362917028125	0.284197183030296	1.03928868639292	0.298670494940957	0.668613304666609	chr19:4497438-4497944
1257.68589557158	0.113812851339228	0.138713490312457	0.820488700002147	0.411937568458398	0.76054822964908	chr19:4509914-4510900
36.6846669068784	-0.413355781462054	0.379714856251008	-1.08859523049266	0.276332420979507	0.647545985939709	chr19:4558532-4559237
148.63769774862	0.153255637767214	0.204530956581243	0.749302894431719	0.45367466365509	0.786660209442207	chr19:4604008-4604766
739.916198049688	-0.0082381781790214	0.163427082025868	-0.0504088923139282	0.959796550355153	0.989884049870592	chr19:4614717-4616201
392.121833498091	0.0110311528537599	0.194253186135119	0.0567875002373798	0.95471447123561	0.988599934920852	chr19:4625082-4626158
30.5470606628982	0.218728943083301	0.37714451118298	0.579960563120007	0.56194121275124	0.846514443493688	chr19:4644116-4644514
145.202554565945	0.0907349833639733	0.218577675205852	0.415115511126747	0.678057345009676	0.899891733918442	chr19:4697963-4698887
214.971744696633	-0.147417141617281	0.204809498806302	-0.719776877910826	0.471662383425385	0.796721795442291	chr19:4711473-4712785
116.302207434689	-0.408576029138308	0.225325579767282	-1.81326962327264	0.0697902460540251	0.328554940436109	chr19:4719371-4719728
127.874900964634	-0.084903207515833	0.215981428085967	-0.393104204691336	0.694242518691486	0.905840876300427	chr19:4720751-4721414
48.2774504093248	0.0793895745640895	0.324153438430399	0.244913566083106	0.806523357316006	0.947894327485365	chr19:4737965-4738508
899.754726417577	0.0372711406827962	0.191105826298779	0.195028803698144	0.84537039847685	0.958975655644767	chr19:4755630-4757064
585.536896218184	0.0447140992403412	0.159741554881356	0.279915262334533	0.779542517462897	0.938583732922588	chr19:4793469-4794421
992.528463014966	-0.0436215464255206	0.157297833720585	-0.277318163853466	0.781535813572038	0.938968398761623	chr19:4810815-4812080
49.022209889296	-0.098902874840822	0.326991004944489	-0.302463594855192	0.76229868165794	0.932112738885897	chr19:4828529-4829282
372.819331189692	-0.0699759860146833	0.187774749265262	-0.372659190271802	0.709402113406898	0.912538223283416	chr19:4838929-4839896
47.7003003440901	0.105612046314298	0.320094227542578	0.329940490102246	0.741444928319458	0.924522347174286	chr19:4847429-4847784
35.6323915806308	-0.514072116090366	0.354061246881925	-1.45192991500084	0.146521093580044	0.484955403741222	chr19:4849843-4850202
182.276433586461	-0.0616823766097682	0.2146541047689	-0.287357079316868	0.773838921629787	0.936121803863537	chr19:4854938-4855749
156.906197489836	-0.106121624656736	0.208167694966396	-0.509789113406222	0.610199213461515	0.869442943744901	chr19:4864913-4865577
695.749588312822	-0.003824104633131	0.170033775876103	-0.0224902647337403	0.982056877654453	0.995773054573504	chr19:4877857-4879118
27.1229620412549	-0.751173689956107	0.394684266104373	-1.90322684349789	0.0570109519133464	0.295862730036753	chr19:4896692-4897119
20.8645491026741	-0.690819822309782	0.470340158936228	-1.46876640062421	0.141896160284116	0.477147150097721	chr19:4897285-4897698
63.7937562916513	-0.0842431111027055	0.30214116356783	-0.278820370279647	0.7803826809247	0.938729626576244	chr19:4906334-4906939
471.125694134315	-0.0317668252524575	0.180314259733658	-0.176174781181367	0.86015663259532	0.962990976913526	chr19:4927923-4928673
378.115977103344	0.0400611447121315	0.174744200102173	0.229255933465647	0.818670001375095	0.951187967187792	chr19:4942465-4943491
23.0341043307364	-0.352267438877433	0.426062769211406	-0.82679704572507	0.408352104803046	0.757836228781136	chr19:4948643-4949006
200.146016215806	-0.0332494256888023	0.208981498105812	-0.15910224584555	0.873588318831272	0.966801737950871	chr19:4961739-4962598
29.4781090697739	0.222298662714133	0.403420282815889	0.551034918627491	0.581609737719287	0.855696984447165	chr19:4968193-4968536
54.5883667326306	-0.587740557690185	0.290915192811359	-2.02031579035234	0.0433506419467877	0.255041009796645	chr19:4976572-4977041
37.1945025190771	0.385165959822753	0.380019398203003	1.01354289187364	0.310800919623797	0.680113294355396	chr19:4981820-4982086
126.017412757013	0.110529550194755	0.24528028010623	0.450625505429483	0.652259480930721	0.888811234433531	chr19:4989060-4989508
98.9602061082018	-0.277001189651051	0.244141663622711	-1.13459204603079	0.256546287332326	0.626795249064705	chr19:4990793-4991158
317.70422132236	-0.146257239351045	0.176712673216446	-0.827655632665927	0.407865552270972	0.757348395234971	chr19:5001704-5002607
17.4716047500457	-0.465735733236887	0.487806918391787	-0.954754259681956	0.339701983393125	0.705547275326111	chr19:5010024-5010333
35.5861381291019	-0.283460908214783	0.380616616539498	-0.744741285317393	0.456428135763105	0.78818347754557	chr19:5015009-5015263
65.401694461199	0.125645709031157	0.279240768089079	0.449954746547165	0.652743071087855	0.889001552250772	chr19:5016416-5017186
649.356635396564	0.0729609173029902	0.149003554783993	0.489658903834609	0.624375287087697	0.875627767853711	chr19:5023608-5024666
371.193757910252	0.0540058975790741	0.177785389901258	0.303770166992174	0.761302996642147	0.931641631705437	chr19:5038052-5039296
274.914968252846	-0.0719466769562291	0.197531580580472	-0.364228731146708	0.715687213990579	0.914651304026715	chr19:5041129-5041670
524.523918587815	0.0928302035767147	0.16147521366336	0.574888253563456	0.565366874645401	0.848067943824725	chr19:5050065-5051288
99.0290634164187	0.368128531510439	0.245820193810939	1.49755203510078	0.134249676592506	0.465059180949339	chr19:5053897-5054089
147.505808975334	-0.85468882943765	0.224696431702309	-3.8037490091075	0.0001425225884437	0.0062154200953284	chr19:5058485-5059382
100.45222684435	-0.0521789685839172	0.242307671461588	-0.215341793634416	0.829500847263181	0.95399129341391	chr19:5060433-5061197
85.4491916991607	-0.652061806086414	0.247212746382746	-2.6376544722207	0.0083481594563633	0.0954445134714785	chr19:5067005-5067342
671.520731496486	-0.2200036422838	0.183555244853633	-1.19856908724799	0.23069554424918	0.597793992309773	chr19:5071702-5072836
50.4567550284935	0.390511623606163	0.31470862701155	1.24086723428726	0.214654798697627	0.57869653076567	chr19:5082420-5083000
81.9722719267657	-0.189608017938808	0.576001581446719	-0.329179682914373	0.742019878652366	0.924754063642222	chr19:5085192-5085648
703.045653537443	-0.0427171805735619	0.165964526733396	-0.257387415337149	0.796879716823058	0.944711267050447	chr19:5087750-5088817
306.492128717146	0.15517261744561	0.180291626404018	0.860675676073172	0.389416693415136	0.743598019138855	chr19:5094231-5094756
50.4892088420116	-0.328405880690805	0.315086597148766	-1.04227181880336	0.297285674059223	0.667286162729261	chr19:5096092-5096309
157.212597765844	-0.0383846895601898	0.216651234897938	-0.177172724532461	0.859372719385902	0.962806463702597	chr19:5098238-5099036
316.649372154791	-0.194949906049037	0.219270442214924	-0.889084292801998	0.37395777979867	0.731867500105331	chr19:5106525-5107252
96.4123756591267	0.035314495881152	0.243108474473225	0.145262298888068	0.884503780074281	0.970142489227894	chr19:5108091-5108554
684.095079952105	0.0254315142550887	0.175562343094202	0.144857455231404	0.88482341785402	0.970192493623147	chr19:5117260-5118719
27.8594661854487	-0.293421783878478	0.419849620306506	-0.698873524440176	0.484631074582612	0.804346154615447	chr19:5139694-5139944
33.4375835591219	-0.0755430409042071	0.365314154251799	-0.206789252551484	0.836174449965178	0.95601298684717	chr19:5151223-5151624
73.6721457072575	0.0038484244290497	0.260451985245428	0.0147759458443878	0.988210929922878	0.997315656264199	chr19:5224399-5225107
529.010765201696	0.0348724738165428	0.186875893856257	0.186607662962491	0.851968258116518	0.960451608255806	chr19:5272279-5273633
623.13864015931	0.0478282275096706	0.172624412833881	0.277065258178149	0.781729997854337	0.939066195024339	chr19:5295000-5295885
51.8507957919837	0.170938338994555	0.303855421564871	0.562564716187107	0.573731323962766	0.851898512048611	chr19:5298197-5298378
56.5273488248714	0.250612655138102	0.297964335498338	0.841082724611852	0.400301592329979	0.751904481108006	chr19:5302577-5302747
36.6099809495099	0.111778113902495	0.34761279748569	0.321559259932301	0.7477866116488	0.926681580335236	chr19:5306388-5306665
172.740409933861	-0.333024557624488	0.234204842594642	-1.42193711255101	0.155044508113949	0.498796926159704	chr19:5306868-5307863
28.2760161766466	-0.073786992537594	0.396137702970801	-0.186266018064513	0.852236154742606	0.960594652394481	chr19:5328023-5328287
28.9952334216211	-0.155351965340348	0.388109073645665	-0.400279137720393	0.688950932084617	0.904043885133648	chr19:5337922-5338247
121.062291795521	-0.0667526463975103	0.218894159114152	-0.304953986290238	0.760401197656263	0.931321422136023	chr19:5348686-5349533
525.67327981598	-0.201111918867278	0.206619113674922	-0.973346150268031	0.330381292770162	0.696979410504378	chr19:5366153-5367325
335.921189903434	-0.290202290003085	0.213391241351381	-1.35995408323823	0.173844454687873	0.525503731824227	chr19:5388030-5389075
57.9808803316473	0.372333627791746	0.322091517754857	1.15598706351258	0.247686448476821	0.61671816040984	chr19:5399996-5400753
38.59049208461	0.72531595929091	0.351302159598863	2.06464987325759	0.0389561406871158	0.240206438332429	chr19:5401103-5401454
47.4744678776074	-0.627626368763608	0.35329695790182	-1.77648393150904	0.075653188073258	0.342684466481677	chr19:5406542-5407025
670.544697412806	-0.0981169269754823	0.207813958741382	-0.472138289312826	0.636828083948187	0.881583353298802	chr19:5424110-5425617
38.1509485937348	-0.2078021176125	0.34462867281449	-0.602973965907815	0.546526008466897	0.838488904004828	chr19:5433419-5433776
220.286488341945	-0.250116416766297	0.247644158250756	-1.00998310855788	0.312503382838547	0.681594301019356	chr19:5447436-5448988
360.495878117974	0.188544049989912	0.196738550345776	0.958348273170345	0.33788716939819	0.70395680520792	chr19:5456589-5457862
130.153315221711	-0.0023082188426461	0.217376702926492	-0.0106185198853931	0.991527806135995	0.997888487681949	chr19:5460530-5461053
73.3350445549189	-0.309713981323303	0.263496649189549	-1.1754000753934	0.239834693351138	0.607857598725811	chr19:5463707-5464089
285.754123414322	-0.0343859535543881	0.207754055178331	-0.16551279119376	0.868540382765383	0.965319371446235	chr19:5473579-5475146
432.194253903305	0.12407244458578	0.193459874725721	0.641334254773424	0.521305538142492	0.825764663036036	chr19:5487882-5488506
543.472625926686	0.0343653542376119	0.170277428478769	0.201819786360567	0.84005761255105	0.957264910316607	chr19:5488965-5489447
603.471707363145	-0.0104278762841547	0.40824514841319	-0.0255431725880561	0.979621712963507	0.995078385247307	chr19:5490317-5491579
77.4704277634763	0.0494250551899526	0.308403465596938	0.160261023961863	0.872675460352732	0.966441883988593	chr19:5495525-5496301
431.544377054307	-0.0815135439685187	0.175958273711572	-0.463254965220531	0.643181622008711	0.884477400533155	chr19:5510142-5511001
26.5007157671874	-1.31291044481628	0.429952574616436	-3.05361689248526	0.0022610061732629	0.0414606858251264	chr19:5515830-5516219
236.090186138943	0.0725483859625967	0.191436948756735	0.378967521336679	0.704711982306358	0.910164458233429	chr19:5529348-5529900
14.9348435134153	-0.347334196418489	0.520467767116883	-0.667350061546631	0.504548556310835	0.817458929652741	chr19:5538806-5539066
27.2560476765499	-0.517436360511378	0.398982217312125	-1.29689078374785	0.194668768033174	0.554445209425091	chr19:5543990-5544377
164.044110907491	-0.358048038746312	0.219240785182992	-1.63312696790181	0.102442295834914	0.404008939882429	chr19:5559850-5561496
473.369027731069	-0.0005577096306506	0.21261081604945	-0.0026231479706135	0.997907033133797	0.999523306961358	chr19:5567155-5568648
114.343059805939	0.284621955829493	0.252235199176325	1.12839903692636	0.259151434341657	0.629376943133546	chr19:5568884-5569317
43.2607281010865	-0.913595557784155	0.32591232276012	-2.80319427644528	0.0050599179331879	0.0690913010396769	chr19:5580031-5580455
181.058759444327	0.0257710598106179	0.212721873146235	0.12114908274102	0.903572953043077	0.97545596156886	chr19:5601751-5602769
387.249811604527	0.0530437368576869	0.205188811212912	0.258511838653067	0.796011913443039	0.944279428215632	chr19:5609506-5610551
86.5939754043067	-0.557928620942183	0.261210276859164	-2.13593671600831	0.0326845723953159	0.215694432483166	chr19:5629789-5630210
318.152732526531	-0.17547071342073	0.212564502275302	-0.82549396320873	0.40909120857314	0.758565291555362	chr19:5636932-5638019
137.02409917009	-0.016737074371957	0.222365149640177	-0.0752684240270578	0.940001144170351	0.985030238159826	chr19:5648569-5649435
189.21419408862	-0.204502587245922	0.217390789549017	-0.940714129012404	0.346851376444042	0.710705645516366	chr19:5654021-5655268
299.178644750811	0.0458484818987096	0.181580212615163	0.252497126412556	0.800656834960857	0.946205232786942	chr19:5663051-5663999
528.564800157665	-0.239289579826567	0.195896662503285	-1.22150922210099	0.221893276056141	0.588002344329897	chr19:5688165-5689144
144.239554769104	-0.409358638003706	0.251518025993896	-1.62755188772689	0.103619937874846	0.406417898599126	chr19:5689568-5690046
309.197276343208	0.0824037381408205	0.192557203556587	0.427944198496861	0.668691747247477	0.896226059875571	chr19:5695704-5696626
32.3845694632205	-0.152786984284821	0.3671694460277	-0.41612118311526	0.677321329972402	0.899496370458958	chr19:5704649-5705162
52.8622084072283	-0.095996764245592	0.313147463229461	-0.306554500731336	0.759182490212064	0.930961558162981	chr19:5711162-5711450
177.385481517398	0.245976758603805	0.203285902809314	1.21000401505724	0.226277352232692	0.592636448013974	chr19:5713769-5714076
183.893024312842	0.0613877255698305	0.196879056481176	0.311804245037613	0.755189297703847	0.929289939163312	chr19:5715925-5716660
61.6571069070397	-0.0652452225795717	0.314342554290226	-0.207560897145769	0.835571838928447	0.95580815766362	chr19:5726014-5726417
54.8607658422078	-0.0405195897750546	0.324828187965696	-0.124741605797259	0.900728117968239	0.974659111438525	chr19:5727878-5728060
200.042241505058	0.214882320230754	0.200478491404491	1.07184725266713	0.283788645251758	0.6544562070102	chr19:5729231-5729867
239.788647280937	-0.356149726245387	0.181776281199474	-1.95927501594426	0.0500805880278982	0.276052888318362	chr19:5731479-5731972
122.563439428063	0.324757802129604	0.248279299581061	1.30803414814521	0.190861727165082	0.549473451459758	chr19:5741576-5742743
24.6670333048547	-0.008943760950255	0.425052770946071	-0.0210415307500484	0.983212526252539	0.996104135230905	chr19:5745730-5745980
76.0305475790261	0.644693542389937	0.283397229561482	2.27487595198976	0.022913372325598	0.17524647818508	chr19:5750953-5751431
53.7492890221553	-0.0558142207187094	0.296727073459019	-0.188099522123376	0.850798635701295	0.960342790757125	chr19:5751627-5752162
115.052490988761	0.0474169069886245	0.238214439764967	0.199051354885993	0.842222572878985	0.95802776418972	chr19:5756399-5757635
325.627720741798	-0.0033144739739191	0.196311436954305	-0.0168837538216922	0.986529353493298	0.99679357322131	chr19:5770875-5771676
23.1374058284805	-0.752142424677981	0.442079777510637	-1.70137260951703	0.0888730412759827	0.374436564776651	chr19:5780149-5780438
164.205924524506	0.0461456497199713	0.21232243148182	0.217337609587061	0.827945249288335	0.953690999380575	chr19:5786512-5787684
37.3369347810407	0.273031513611246	0.350765120574419	0.778388436011323	0.436340053979471	0.77670756219852	chr19:5793217-5793464
188.265440077769	-0.0433110519515053	0.224613137565115	-0.192825105517034	0.847095941093249	0.959559974013396	chr19:5794317-5795577
574.0674776255	-0.096628662158592	0.463927202081501	-0.208284105189453	0.835007141719217	0.95570909508706	chr19:5802598-5804188
203.010057509892	-0.466247921717243	0.202861334913259	-2.29835775218873	0.0215414359683229	0.169260782119016	chr19:5809529-5810690
84.1064357032524	-0.864197539157365	0.251229401785548	-3.43987420666253	0.0005819846185807	0.0164830608791837	chr19:5812116-5812402
145.244765270999	0.15448115176454	0.217640896468242	0.709798361757265	0.477829185152067	0.800314691035694	chr19:5817860-5818349
84.2568440477215	0.474753890381993	0.265299750710274	1.78949994906123	0.0735343356802491	0.337571045017028	chr19:5823295-5823758
201.922813717113	-0.153478558848064	0.229852109847568	-0.667727431128856	0.504307596613969	0.817387406244844	chr19:5845584-5846343
255.630648013618	0.150381156866234	0.2196647344977	0.684593989153999	0.493600161113629	0.809322382738274	chr19:5846594-5847192
76.3062077780916	0.0376390309452546	0.268390861461889	0.140239614494472	0.888470673319093	0.971305280199825	chr19:5849129-5849398
123.385463824092	0.0954487484962569	0.237962096601428	0.401109041563571	0.68833984432048	0.903584573788658	chr19:5850107-5850494
19.6601335585701	-0.26695031128016	0.470754028232059	-0.567069627173889	0.570666877404207	0.850561216566626	chr19:5862412-5862602
242.530871235146	-0.0689023879625307	0.195978200883268	-0.351581898660105	0.725151842329984	0.918162441826871	chr19:5874945-5875591
138.575527826541	-0.237538418864492	0.21238785902937	-1.11841806753956	0.263388481348643	0.634432168130773	chr19:5877859-5878295
469.132277505698	0.0895382939269634	0.171896506204688	0.520884896987636	0.602446957103072	0.865755981763763	chr19:5893666-5894528
313.335721833114	-0.0209034529214126	0.409687580281353	-0.0510229109387626	0.959307264034152	0.989722022644263	chr19:5912073-5913202
380.877257688471	0.196316579140863	0.175659999755203	1.11759409890952	0.263740390240521	0.634875956030618	chr19:5923934-5925206
43.9573272556382	0.0450991543275883	0.343526798526727	0.131282783529563	0.895551610663092	0.973169542229252	chr19:5956703-5956989
217.603728745132	-0.264077862105	0.22132318233342	-1.19317759360233	0.232799827910652	0.600410459750797	chr19:5963775-5964691
31.5068541537734	-0.739159766087767	0.388217727667473	-1.90398251653487	0.0569124612147959	0.29555752534653	chr19:5966794-5966989
36.1492370875204	-0.062858096295316	0.348603770790544	-0.180313873693247	0.85690616455023	0.962132046698477	chr19:5986154-5986361
78.4064624041638	0.226434363724484	0.255188919146582	0.887320517214227	0.374906362402525	0.732660337563473	chr19:5988872-5989401
235.722700114831	0.21682121700256	0.1806659408992	1.20012225837039	0.230091862185118	0.596831816643012	chr19:6015101-6016188
104.624657308286	-0.0531334671575418	0.232113927226361	-0.228911154933522	0.818937970369845	0.951329418627792	chr19:6018287-6019002
38.8699756589	0.1945611952186	0.371282964058551	0.524024030329379	0.600261826123684	0.864701150340355	chr19:6029392-6029885
467.434407830852	0.1010348320348	0.162959473184422	0.619999746320109	0.535257953952682	0.832325503812435	chr19:6046121-6047424
303.233366427911	-0.281878529092662	0.548044468326741	-0.514335141367777	0.607017696620467	0.868020506257984	chr19:6057475-6058209
209.3721488206	-0.0412036924578498	0.219372119749999	-0.187825565549562	0.851013394018429	0.960367883656136	chr19:6061005-6061645
61.1044852172755	-0.381001170335052	0.314039783752011	-1.2132258078356	0.225043499630673	0.591589315310668	chr19:6061929-6062190
483.030061947027	0.190775753628294	0.178789237466391	1.06704271650667	0.285952547099589	0.656329706331161	chr19:6066920-6068267
72.0884732374182	-0.153622100992414	0.275121744175492	-0.558378624171645	0.576585866235689	0.85318397299121	chr19:6070778-6071262
167.483882706408	-0.268020131493814	0.226241221578595	-1.1846653303218	0.236149795386635	0.604196700116008	chr19:6076724-6077532
467.167370042274	-0.158663171854468	0.196347755398227	-0.808072246778028	0.419048993163729	0.765903279052085	chr19:6084682-6085826
33.6596570012007	0.154980016860212	0.364073440251041	0.425683391662265	0.670338565708974	0.896698065933924	chr19:6099962-6100371
29.2174076259739	-0.385934923223165	0.380387378739709	-1.01458393415112	0.310304200846256	0.679854503660095	chr19:6108687-6108984
352.93588691354	0.0265277263960299	0.202573202422786	0.130953779072242	0.895811871394031	0.973169542229252	chr19:6117815-6119074
477.270440967192	-0.114962957394442	0.154171402598862	-0.745682762539069	0.455859074381391	0.787840066228272	chr19:6127774-6128376
696.914518028232	0.0251158508719913	0.193227927277461	0.129980439297094	0.896581902568336	0.973287857067095	chr19:6140602-6141717
21.0668745370585	-0.252224826627242	0.454570183409748	-0.554864432012003	0.578987391834891	0.854448767989537	chr19:6182714-6183002
17.0711043728239	-0.072125092707787	0.578550572666593	-0.124665147897712	0.900788650046132	0.974683376449791	chr19:6184173-6184609
169.376405113662	0.0212344738605979	0.20390975607794	0.104136625284773	0.917060926077953	0.979185979270304	chr19:6226067-6226551
392.641391874361	-0.175889457553105	0.210234220628125	-0.836635715287422	0.402797363620885	0.753589804465009	chr19:6235130-6236536
532.028865245775	-0.10577589542881	0.207653010537719	-0.509387728860288	0.610480475961835	0.869516764809799	chr19:6241192-6242700
37.5961025249893	-0.156745996260191	0.343405574547956	-0.456445695345875	0.648069512712633	0.886682672940059	chr19:6260314-6260688
24.7914177023777	0.0410331630296923	0.422423105292225	0.0971375914707751	0.922617128326697	0.980636987122282	chr19:6262344-6262543
74.3888517903266	-0.0193628023033473	0.259652301549959	-0.0745720418720099	0.940555219521057	0.985030238159826	chr19:6268085-6268422
75.6046494983296	0.296604720954354	0.289844627403571	1.02332316321106	0.306155075386405	0.675269138184269	chr19:6270856-6271383
696.441986137358	-0.0190820193447571	0.190723853067923	-0.100050513020841	0.920304223002637	0.98007897760411	chr19:6276149-6277367
115.194015977271	-0.13417660545148	0.23488131890874	-0.571252775975821	0.567828308033368	0.84923418504886	chr19:6278173-6278441
60.3918262019565	0.669789884662652	0.286535238508074	2.33754803824514	0.0194107061670128	0.159658579094596	chr19:6291046-6291554
27.6899858260476	-0.952779691377398	0.409665867368449	-2.3257482921331	0.0200319825826646	0.162626948735952	chr19:6297640-6297964
108.390464506668	0.387145626146702	0.244992404620645	1.58023521890882	0.114053009096219	0.427460623706398	chr19:6304893-6305063
564.644488564124	-0.0008581169965705	0.172417926853785	-0.0049769592537688	0.996028977445466	0.999033983342838	chr19:6306136-6307088
119.269686665853	-0.641681141900392	0.252158841016688	-2.54474972724801	0.0109356085510493	0.113147623077297	chr19:6322041-6322607
312.528972093933	-0.037740048917729	0.174523287946628	-0.216246492727495	0.828795614821277	0.953787346474576	chr19:6334647-6335550
56.8666736468633	0.140472048907899	0.324965397913001	0.432267711608811	0.665546851507955	0.894902779442366	chr19:6339949-6340250
316.941442784279	0.0169429993247874	0.204700008556636	0.0827699004228409	0.934034502962876	0.983440206769377	chr19:6340266-6341512
21.6147725274812	0.286883600687408	0.44530266223733	0.644244072662897	0.519417175769564	0.824756080886203	chr19:6351277-6351693
1414.46654009581	0.0160897315028019	0.185848465096393	0.0865744653551845	0.931009763369251	0.982951002612644	chr19:6363310-6364599
38.0533999657161	0.418241881648007	0.347831650883316	1.20242617538078	0.229198452834985	0.595875854921091	chr19:6373678-6374028
114.853641288891	0.0683378475707828	0.236675643700529	0.288740516355169	0.772779955027102	0.935735806836861	chr19:6375402-6376448
65.5325047185112	0.0584714457473574	0.276334240537009	0.211596817078216	0.832421592711952	0.954858778081812	chr19:6383966-6384449
122.296183447153	-0.0056009463560199	0.242762565876402	-0.0230717052103972	0.981593075647674	0.995626783219366	chr19:6389448-6390224
165.964242408275	-0.129439464728435	0.255050076923648	-0.507506079942035	0.611799771468794	0.869981821225723	chr19:6398594-6399309
105.059607563949	-0.569738904565735	0.292219501870871	-1.94969500980635	0.0512124814564558	0.279479294729692	chr19:6399462-6400015
504.814067119417	-0.617967113859157	0.194037914112581	-3.18477508215539	0.0014486655398162	0.0310340239858357	chr19:6400925-6401923
27.8120126136319	0.301848571252046	0.404832167040659	0.745614098451148	0.455900563831521	0.787893489502429	chr19:6408182-6408452
631.743342059055	0.0349011994507787	0.170990591679469	0.204111811696651	0.8382661242408	0.956769728966677	chr19:6418129-6418927
100.950373229929	0.0693931524380034	0.262224569079585	0.264632534935896	0.791292554135263	0.942214326389884	chr19:6427216-6427631
452.694071548416	-0.0636158752539888	0.172586798676429	-0.368602209102086	0.712424248725788	0.913294532844742	chr19:6428188-6429296
31.2280989194045	-0.504423337192389	0.38073334985739	-1.32487300464046	0.185213275868681	0.541693219984254	chr19:6445940-6446391
203.365845965718	-0.281047461586652	0.188571258268608	-1.49040455139943	0.136117896514722	0.467681979786685	chr19:6451990-6452664
84.4560147025137	-0.0496943590239624	0.251078571397475	-0.197923537430411	0.843104888246914	0.958327380086722	chr19:6488847-6489462
227.20409751701	-0.175680063161397	0.21791074185253	-0.80620194152837	0.420126419424133	0.76648519298454	chr19:6497323-6498247
189.001809233776	0.133650602913836	0.234573685514161	0.569759573077804	0.568840778495095	0.849454811477215	chr19:6502105-6503141
115.486529585682	-0.13156784302524	0.240211883370756	-0.547715796483603	0.583887063880811	0.856533635488029	chr19:6513321-6514296
42.4955769031455	-0.1994098183529	0.324655989213958	-0.614218819236023	0.539070739042225	0.834573413466921	chr19:6519550-6519840
113.261274304486	0.208289847371425	0.226547526917121	0.919409053834542	0.357881655447656	0.719530689583083	chr19:6529522-6529884
58.3867812964976	0.174974448715254	0.30852526784706	0.567131664567557	0.570624731209402	0.850561216566626	chr19:6531963-6532366
94.9430656120812	-1.30665779828487	0.249923033314567	-5.22824079459792	1.71130539754218e-07	3.98338418254146e-05	chr19:6533858-6534559
23.9150045014809	-0.0832186814853556	0.435866017018634	-0.190927207527165	0.848582623739198	0.960042078559749	chr19:6546162-6546389
89.9734601412767	-0.341469396601916	0.241077542802035	-1.41642972063275	0.15664972731164	0.500633764888575	chr19:6552064-6552641
31.9471420590426	0.630026740482113	0.383829505400299	1.64142342268621	0.100709551064002	0.400312269627687	chr19:6569421-6569820
59.2534633561887	0.201907741498395	0.294973345458809	0.684494869135861	0.49366272821043	0.809351994437128	chr19:6576721-6577382
22.8012082096061	-1.14636524961639	0.45368246759919	-2.52680086070498	0.0115106750084091	0.116825744471503	chr19:6660661-6661071
61.0955056663026	-0.250398446213971	0.286276705166158	-0.874672796267645	0.381751966012002	0.73780946913259	chr19:6663392-6663690
87.027750650571	-0.937794390969293	0.269119713663672	-3.48467370971301	0.0004927375083747	0.0147342303851715	chr19:6675526-6676027
17.6280080288349	-0.694714691965798	0.484149872108622	-1.43491660741353	0.151310862633053	0.492249341111354	chr19:6679506-6679722
56.6573845870552	0.221626370682477	0.301662459808348	0.734683297428789	0.462532394829939	0.791785897253697	chr19:6829155-6829510
252.658395306217	-0.232806607780957	0.182958745627494	-1.27245410970927	0.203211819164944	0.565117867680931	chr19:6829996-6831883
153.218076974381	0.139937675613251	0.227499859161198	0.615111042834083	0.538481389823136	0.834218804096924	chr19:6839466-6840946
89.1747488016428	0.0027967060558501	0.249308257676435	0.0112178637078273	0.99104962746257	0.997747175832954	chr19:6847879-6848648
236.809153942047	0.32837659379645	0.179667864995876	1.8276868476396	0.0675965631678876	0.323149836603766	chr19:6855207-6855938
372.553821545916	-0.474344105981043	0.175132207299515	-2.70849156357522	0.0067589830496062	0.0832285685953007	chr19:6909431-6910738
1071.17621677978	-0.0864663446391665	0.167830633765063	-0.515200012652077	0.606413260200365	0.867759562656674	chr19:6921276-6922463
115.417542782256	0.339437111800093	0.26811328002457	1.26602125701862	0.205505471941119	0.567861722177112	chr19:6933468-6934772
570.192032052043	-0.0141982527616545	0.186719683860671	-0.0760404712994758	0.939386899947107	0.984885675709321	chr19:6941240-6942870
387.619584712375	-0.0533345636138214	0.186862207134158	-0.285421886168398	0.775320941857976	0.93671828448766	chr19:6950615-6952475
198.675384992422	-0.087888999120088	0.232537478000248	-0.377956275590097	0.705463075824489	0.910605504414456	chr19:6969519-6970272
497.701500247643	-0.117259377926887	0.188189001008687	-0.623093684000555	0.533222959988459	0.831073153684157	chr19:6974221-6975289
1560.32324313895	0.0052757335755525	0.175379456976441	0.0300818218194236	0.976001798256838	0.99382734032753	chr19:6979432-6980855
252.784892428341	-0.330032496330531	0.212782954758725	-1.55102882514605	0.120894776279938	0.440461593899703	chr19:6986997-6988133
631.893406281511	0.0031814183084544	0.169617604570315	0.0187564157418315	0.985035422899585	0.996565978465915	chr19:6992216-6993072
188.372465640955	0.144520946088921	0.19964676099093	0.7238832494532	0.469137414407279	0.795451159789224	chr19:6996036-6996453
1341.46299150235	0.122513704805631	0.164551781637663	0.744529798379222	0.456556020688595	0.788325883990679	chr19:7039504-7040725
134.671188269509	-0.0539157595324282	0.220896644459931	-0.244076860761043	0.807171293110774	0.94805747573441	chr19:7056490-7057061
445.377627849457	0.23152947283709	0.172123634215098	1.34513469863037	0.178581739590975	0.53223669564715	chr19:7057546-7058374
98.4545298624623	0.0610100384219755	0.257264674984568	0.237148914539609	0.812541266167661	0.949640295136538	chr19:7064500-7064994
45.8595118700467	0.127466209482345	0.330571402540649	0.385593576766432	0.699797691037666	0.908114475348378	chr19:7066524-7066780
65.0684735543293	0.291320158833783	0.292690548520212	0.995317957162069	0.319581646806283	0.687049466971142	chr19:7068158-7068335
51.9581041758427	-0.0972799449778547	0.321328681988241	-0.302742800225393	0.762085877583993	0.932020830436275	chr19:7069910-7070373
43.5550779863283	0.279810995289656	0.345505984015397	0.809858608055791	0.418021443690652	0.765463167262628	chr19:7088165-7088724
27.1300995760778	-0.0295953537889984	0.423589217475831	-0.0698680527454338	0.944298681183867	0.986136627238318	chr19:7089925-7090221
23.4454116371283	0.453007413927241	0.456353118529433	0.992668605809088	0.320871479041388	0.687949552296845	chr19:7096415-7096723
143.716768762745	0.531002078947589	0.220077232562054	2.41279878325381	0.0158305564194868	0.141807926814814	chr19:7103734-7104484
54.6684244907778	-0.188838061936456	0.314905870241862	-0.5996651056121	0.548729448019847	0.839481220530857	chr19:7112906-7113660
30.8846256769741	0.051255240655666	0.382649232217875	0.133948369263896	0.893443401746809	0.97268877706344	chr19:7134658-7134923
77.1303934321378	-0.871303102725855	0.266586565522758	-3.2683683853959	0.0010816947349999	0.0254488673503487	chr19:7135639-7136676
31.2421037332316	-0.272951928535669	0.40293623976501	-0.677407246106365	0.498147602118345	0.812603252927841	chr19:7142198-7142424
93.6969616499652	0.396272706454347	0.248664008021193	1.59360701055126	0.111024083301126	0.422054703928124	chr19:7143776-7144388
61.7115756306538	0.316909803058477	0.292391201038963	1.08385547147928	0.278428885475378	0.649198818759189	chr19:7160640-7160869
178.40589437865	0.286892298040161	0.239783574916781	1.19646351148	0.231515729570729	0.598794424556592	chr19:7164916-7166385
59.7315731841802	-0.467862961976136	0.300140069809426	-1.55881539666864	0.119040078995184	0.43706902568321	chr19:7172321-7172665
56.544239595109	-0.0647098295295989	0.316094620671562	-0.204716642732227	0.837793516764758	0.956590942782179	chr19:7176104-7176527
36.3231923292399	-0.003397140017098	0.358826058378032	-0.0094673726664497	0.992446242360232	0.998140746870571	chr19:7182530-7182818
370.478154991802	0.166977054499489	0.176668018686296	0.94514590553022	0.344584391859942	0.709110124432514	chr19:7195742-7197675
721.829869903858	0.098363865874381	0.177948741136038	0.552765168477276	0.580424222396632	0.85504866527959	chr19:7205662-7206725
586.959734120066	-0.059589929396834	0.149172004876755	-0.39947126437073	0.689545993034497	0.904252112952342	chr19:7217318-7218113
87.3712270523167	0.002340172572582	0.241481654911212	0.0096908917302329	0.992267908132708	0.998120754845172	chr19:7234744-7235240
394.817200190454	-0.243129830783361	0.187042625770338	-1.29986322519814	0.193647851149372	0.553005936460995	chr19:7240797-7241620
77.8743601908018	-1.25871099251639	0.260419732721778	-4.83339330457401	1.34225231771846e-06	0.0001930096643582	chr19:7261466-7261871
171.021207828644	0.0299803597591051	0.223847032178757	0.133932353122125	0.893456066663576	0.97268877706344	chr19:7264746-7265164
346.689262896113	0.538640515441903	0.168957178258872	3.188029777679	0.0014324578392355	0.0308108734084019	chr19:7265663-7266377
825.768754697536	7.19582413534075e-05	0.361742668188714	0.0001989210775541	0.999841283944448	0.999970883210594	chr19:7267151-7269125
97.297513667845	-0.0583762047397979	0.26270860661958	-0.222208954213405	0.824151223906056	0.952656860327116	chr19:7275919-7276699
87.8434118541716	0.0446790282680156	0.245109807608463	0.182281683070739	0.855361672660962	0.961802687291051	chr19:7279070-7279556
28.6200519215751	0.116671028454018	0.414741263547461	0.281310394476016	0.778472338458006	0.938119848586917	chr19:7295220-7295591
20.8931653760995	-0.663193085931525	0.446281740331092	-1.48604127392599	0.137268204110476	0.469500218550646	chr19:7299156-7299346
173.211267631323	0.284862825120382	0.200001465035425	1.42430369232508	0.154358579126723	0.497751120171138	chr19:7310542-7311660
59.0310305309137	0.677312964544123	0.295306083532031	2.2935963812295	0.0218136934545991	0.170458956216876	chr19:7334094-7334522
667.719695419959	-0.184577895944693	0.185072849426649	-0.997325628888896	0.318606477529361	0.686237637032194	chr19:7341111-7342242
125.370046492516	-0.226901799977053	0.221793300023276	-1.02303270636778	0.306292382086363	0.675503329029684	chr19:7345338-7345695
72.5603355880588	-0.273054482637945	0.26554939758999	-1.02826248191887	0.303826374270049	0.673336805048423	chr19:7353151-7354150
596.875372933245	-0.0066425673705785	0.16698851070603	-0.0397785892124773	0.968269646051839	0.991758339904761	chr19:7382127-7383595
19.5766128520547	-0.0726959073191464	0.473324328432694	-0.153585824670924	0.877936314590028	0.967911697358124	chr19:7397009-7397267
9.60231140180872	1.25209500658478	0.737196073284244	1.69845588163083	0.0894217527614922	0.37547095741978	chr19:7398832-7399077
518.558267134954	-0.032760362138495	0.185573870039707	-0.176535425658178	0.859873320039666	0.962889548784138	chr19:7416671-7418329
479.449271515163	0.131511092883492	0.182405373796282	0.720982557401897	0.470920246523962	0.796443599750963	chr19:7421857-7423717
31.8377886183391	-0.341746281347627	0.389010845506467	-0.878500651833231	0.379672084128316	0.736426614717509	chr19:7436242-7436715
110.265749182707	0.106673635041618	0.230032063423027	0.46373376586831	0.642838502278813	0.884368679284571	chr19:7441296-7442022
613.725223481976	-0.183360987809889	0.184692502044417	-0.992790642718091	0.320811990951314	0.687918646679774	chr19:7482620-7483763
949.119382784424	0.074714210186467	0.154862702841122	0.482454514972003	0.629483102690501	0.878079298606777	chr19:7493871-7494938
31.4486734483788	-0.140696161190545	0.379843908775512	-0.370405205770184	0.711080595581351	0.913025964773448	chr19:7528978-7529388
48.6613403229817	0.0309546015256272	0.308102138250406	0.100468635827737	0.919972281805959	0.980014130298578	chr19:7540474-7540804
242.215991317071	-0.0002575900855805	0.172687292130036	-0.0014916562904155	0.998809830917215	0.999678090849121	chr19:7557301-7558085
53.4817944943771	0.459045511223739	0.306846877259699	1.49600841736847	0.134651461691035	0.465352702453407	chr19:7582931-7583859
285.119220655782	-0.0434167602167516	0.195720617263258	-0.221830284534373	0.824446003091387	0.952803267030001	chr19:7605933-7607488
87.9678704025466	0.280939918275612	0.248156937622548	1.13210583982515	0.257589940003655	0.627923951797102	chr19:7612013-7612833
36.3814774787422	0.39321356792324	0.350114425152404	1.12310016290267	0.261394956961696	0.632255260316109	chr19:7617704-7618027
42.6690451657109	0.176714029393007	0.327809880234053	0.539074750482917	0.589835277150308	0.85985850775649	chr19:7668300-7668779
25.5992589118821	-0.690515913809227	0.407478312051597	-1.69460777024567	0.0901498520655857	0.376861776133017	chr19:8496497-8496843
56.6456062233179	0.366196577226828	0.307088106023552	1.19248049678206	0.233072893604081	0.600590450183131	chr19:8567217-8567700
91.2865143495327	0.492217490671621	0.247438881533684	1.98924876971938	0.0466737512584206	0.265871905493631	chr19:8569371-8569893
216.617064502069	-0.0846924844685635	0.188786180963254	-0.448615910531335	0.653708754263676	0.889643537686855	chr19:8578292-8579061
147.895933963604	0.332933110587231	0.207329377496518	1.60581734536305	0.108314048395196	0.416472852113998	chr19:8661618-8662683
436.513963373829	0.108920831837163	0.159932293958951	0.681043391181016	0.495844034847069	0.810982697875258	chr19:8679118-8679873
58.6222882841661	-0.208222808201627	0.28305244662211	-0.735633309962574	0.461953885344972	0.791402501781311	chr19:8692735-8693134
57.6466615276542	0.495968425993621	0.293168179614471	1.69175395039749	0.0906928970938416	0.378145582257455	chr19:8695325-8695812
49.5654260240492	-0.566262992352202	0.319688510962116	-1.77129603640747	0.0765114862315035	0.344706620906053	chr19:8706247-8706805
557.308925720233	0.137806909460186	0.167589998766221	0.822285998417003	0.410914143636271	0.759770052557683	chr19:8712879-8714198
140.473480878436	0.12916564545255	0.215152602663065	0.600344331668749	0.54827677964101	0.839378121086709	chr19:8716264-8716715
626.838711859694	-0.0707711120045096	0.167780592659142	-0.421807498011919	0.673165532378131	0.897682337277846	chr19:8722850-8723611
384.800615897853	-0.109699599234089	0.378527301080185	-0.289806307024737	0.771964422533671	0.935576667374602	chr19:8726832-8728226
227.461930423162	-0.207489855173206	0.184588363156106	-1.12406790777885	0.260984218522785	0.631787994189192	chr19:8735463-8736303
814.640297872189	0.218043722784562	0.169009214460391	1.29012920082924	0.19700580272918	0.557513106819661	chr19:8740717-8742057
32.8262414727527	0.0147452932029172	0.37376605103021	0.0394505952648048	0.968531142092082	0.991838584066593	chr19:8747481-8747744
584.584438316397	0.130076205721406	0.166358710204438	0.781901984942992	0.434272178401098	0.775563380655611	chr19:8756626-8757514
98.8635703551733	-0.427266640994666	0.232196289572877	-1.84010968383956	0.0657521358610915	0.318789294715266	chr19:8770908-8771317
393.371305743317	0.0839118946461367	0.214303820632442	0.391555756675267	0.69538648369976	0.906167908062637	chr19:8774187-8775293
726.885515190983	-0.149660198599482	0.159293892495562	-0.939522515614661	0.347462537717755	0.710851428114506	chr19:8785846-8786653
234.203926235612	-0.116327869187777	0.185559691919143	-0.626902685516782	0.530723026819604	0.829671353733028	chr19:8798215-8798689
775.77712302517	0.0941536962349582	0.154204273838126	0.610577734919298	0.541479166443066	0.836030453986655	chr19:8802065-8803025
1440.34924937132	-0.0182047563257148	0.177004706833875	-0.102848995664282	0.918082818498614	0.979605730269994	chr19:8819016-8820422
34.8895520518246	-0.109334264061001	0.370894395323861	-0.294785430676383	0.768157796782447	0.933911168529646	chr19:8831321-8831555
279.861866706641	-0.0095462359801353	0.192556798407126	-0.0495762084699372	0.96046010620318	0.990043070689224	chr19:8837085-8837891
221.43232916346	0.0110188774550914	0.185921906756925	0.059266159901735	0.952740114203713	0.988281606855959	chr19:8839032-8839560
94.6173287925532	0.501158387592147	0.251643907874632	1.99153793082017	0.0464217794657198	0.265194307785502	chr19:8840429-8840768
65.2345260033042	-0.0180964852632471	0.286210109374788	-0.0632279736826137	0.94958496956226	0.987481409681505	chr19:8850260-8850792
32.7953301053439	0.0366983900766232	0.389706214554797	0.0941693735075478	0.924974613036213	0.981259966770233	chr19:8851786-8852181
24.5456780509751	0.259926370974389	0.41793220495766	0.621934294344993	0.533985073695449	0.831543991455077	chr19:8857611-8857944
471.463161058351	-0.0707880364199807	0.19599846785051	-0.361166274391346	0.717975152101663	0.91559983216946	chr19:8871080-8872001
235.018983657745	0.172360889809175	0.212184699916997	0.812315354861116	0.416610702048484	0.76423260073349	chr19:8880248-8881213
97.2746274271453	0.168757596729312	0.255256016108257	0.661130731812957	0.508528478368381	0.819275731677204	chr19:8886990-8887745
327.751412003087	-0.114532756856545	0.193204989667728	-0.59280434244228	0.553312101280985	0.841651796602177	chr19:8888554-8889256
233.80264666699	-0.110098462354911	0.215840062267907	-0.510092802967473	0.609986447082072	0.869378334111883	chr19:8892672-8893313
432.542668613043	0.0761071758737147	0.183031439359679	0.415814770074308	0.677545550028779	0.899617942185329	chr19:8897496-8898491
431.783654183046	0.129321636517104	0.170905061740081	0.756686988673166	0.449237411802556	0.784656560942747	chr19:8919960-8920869
696.234681365927	0.0312106152091472	0.166650871375042	0.187281440244671	0.85143997406741	0.960403644289861	chr19:8928844-8930138
595.485091558071	0.0229065770747358	0.183964332000612	0.124516403944324	0.900906412984853	0.974712166624929	chr19:8941475-8942618
379.744375634755	-0.0305143145243006	0.164670450160271	-0.185305344672354	0.852989546187042	0.960756972640758	chr19:8953351-8954051
766.407760871772	-0.0476571913352852	0.190025273993654	-0.250793961948856	0.801973410088	0.94668449166109	chr19:8966604-8967461
103.927164892415	0.106609391918869	0.236803140401655	0.450202610227393	0.652564354336927	0.888966585909603	chr19:8976487-8976846
72.4720899120391	-1.01776995021034	0.263748131117828	-3.8588707563416	0.0001139121558316	0.0053030380245484	chr19:8983393-8983672
332.192941203977	0.0616024005933752	0.170857759761568	0.360547865542316	0.718437468512106	0.915773993968864	chr19:8984327-8984899
150.41609413211	0.354562763280268	0.230628618725723	1.53737539269545	0.124201408702693	0.446618393058073	chr19:8989032-8989591
263.373823655768	-0.0870396362224336	0.173335206675779	-0.502146320367793	0.615564599286225	0.871854998245698	chr19:8989744-8990603
176.182270789854	0.305061831932172	0.206627722985756	1.47638384396852	0.139840877345946	0.474044854593827	chr19:8992803-8993267
36.2311909021916	0.240496950696712	0.360015168737473	0.668018938035595	0.504121503892997	0.817299197696626	chr19:8997691-8998089
64.6639586430397	-0.33405683189584	0.277934660728721	-1.20192577284161	0.229392287968106	0.596004806250305	chr19:9027661-9028185
42.5050064808386	-0.346297440979217	0.35826734654888	-0.966589459840628	0.333749305755305	0.69985637155837	chr19:9047334-9047870
29.7151453079767	0.27121273654145	0.383752320840741	0.706739013192846	0.479728680400257	0.801516865070692	chr19:9066160-9066543
117.021205442327	0.277734661756218	0.225251334660063	1.23299896169476	0.217576151553284	0.582272023303197	chr19:9082346-9082916
56.2608024114629	0.137978748050732	0.317550855136337	0.434509137100237	0.663918761167497	0.89408350679471	chr19:9110301-9110663
263.931667840881	0.112117370064917	0.187218798465281	0.598857438376885	0.549267955684572	0.839737845515114	chr19:9135156-9135966
27.0674302222144	0.33523912518826	0.415628840403907	0.806582923510494	0.419906815330534	0.766351961805341	chr19:9215334-9215709
97.7513651812185	0.288702748983305	0.275262192081118	1.04882819831001	0.29425719676462	0.664303472904675	chr19:9424073-9424632
30.7629008711016	-0.936369140134484	0.373924551248245	-2.50416597949686	0.0122740438823645	0.121607399923091	chr19:9810573-9810960
13.5985005664578	0.241968291127816	0.570485418061974	0.424144567883643	0.671460384137821	0.897049474829079	chr19:9865755-9865989
26.113895282752	0.659423309872183	0.447715721319429	1.47286163623839	0.140788348421821	0.475418291548453	chr19:9876630-9877059
575.135809937579	0.0459395004417092	0.157720981186456	0.291270699028939	0.770844295169552	0.934961964559464	chr19:9899085-9899973
32.4367504506459	0.213090544979089	0.371638853616343	0.573380697162172	0.566386957086543	0.848438828516219	chr19:9911352-9911690
45.4712985689106	-0.825136609797604	0.678349117399132	-1.21638930254862	0.223836657080906	0.590285205914324	chr19:9918605-9918848
158.892452748403	0.587122595394206	0.212045677179526	2.76884963279456	0.0056254591196851	0.0740445216449674	chr19:9920737-9921230
37.270875674349	0.183523542076054	0.379858331562607	0.483136808717875	0.628998599951549	0.877709744867152	chr19:9939927-9940153
176.748667684904	0.411650400814703	0.20409720300057	2.01693308268195	0.0437024970876376	0.256088002407937	chr19:9940904-9941392
22.9863208956233	-0.577234417039204	0.434884940217652	-1.32732675624571	0.184400616703208	0.540418017617058	chr19:9954597-9955113
754.722802305559	0.0933553554130296	0.152092511334933	0.613806390555583	0.539343273811157	0.834739815344773	chr19:9982212-9983315
65.2412380270277	0.256867139723911	0.280004122264611	0.917369136019953	0.358949240220478	0.720685007872517	chr19:9991451-9991750
399.20146458409	0.225593436067751	0.154559442824084	1.45959012238752	0.144402755566889	0.481445935775271	chr19:9992652-9993337
32.8201745435271	0.131905053762696	0.378683067005364	0.348325724743397	0.727595576545128	0.919022640188235	chr19:10000466-10000771
353.52722180659	0.141760077953727	0.159822183738777	0.886986240817657	0.375086308306602	0.732746334827427	chr19:10017751-10018597
102.001860496708	0.238357459804513	0.254089583020175	0.93808434399921	0.348201066866601	0.711552940099469	chr19:10023036-10023489
47.0551936732617	0.377321469182356	0.32078606289333	1.17624021997435	0.239498896574359	0.607594338369568	chr19:10033568-10033925
103.069122017885	0.0522239174563674	0.244323565030707	0.213748998995672	0.830742798586792	0.954384143495607	chr19:10034727-10035255
407.803816056873	-0.01251259739453	0.183166217625197	-0.0683128011090663	0.945536634123199	0.986328652186219	chr19:10041012-10042108
61.5359714276088	-0.297240473758249	0.279613995920197	-1.06303861071061	0.287764442016754	0.658325569828923	chr19:10055562-10056173
84.0129070386231	-0.0833127484268591	0.255004986714617	-0.326710271435188	0.743887030738266	0.925652001801496	chr19:10059798-10060444
1112.79154949358	0.0780239945622319	0.163339904468825	0.477678708188075	0.632878900945054	0.879784588402696	chr19:10100607-10102284
35.6834823585284	-0.286475810773752	0.374000943193434	-0.765976171952021	0.443690480350627	0.780832347770745	chr19:10116540-10117022
21.6204108246082	-0.220223202555314	0.443755362793941	-0.496271642034388	0.619702770982504	0.873572995934403	chr19:10129728-10129889
88.4984802235873	-0.348569227195716	0.243223657159581	-1.43312221872816	0.151822912813137	0.493204303885878	chr19:10137318-10138037
15.6094355289779	-0.340375010959724	0.547325021465027	-0.621888270425936	0.534015338427219	0.831548830577779	chr19:10145603-10145800
55.6381735926083	-0.0116682981613837	0.288071836907064	-0.0405048209039195	0.967690663671856	0.99160003816566	chr19:10169757-10170173
722.975247869578	0.19171598042748	0.154822760114291	1.2382932605384	0.215607341830768	0.579794521954098	chr19:10182533-10183675
65.5827261102493	0.101244270158473	0.27727253045951	0.365143528609508	0.715004269680448	0.914282357949415	chr19:10198738-10199051
315.579118866429	-0.153161995309351	0.195637809541513	-0.782885453830697	0.433694380203431	0.775285939165008	chr19:10203547-10204785
50.900549877509	0.297515795698824	0.316155597448759	0.941042316187501	0.346683174242992	0.710586795177733	chr19:10219038-10219540
124.045848758489	0.0124202987033516	0.217198703993731	0.0571840368978908	0.954398594061336	0.988588290510094	chr19:10222590-10223143
76.8448403743157	-1.15508785019792	0.26393785488706	-4.37636295366646	1.2067600611473e-05	0.0009998523905964	chr19:10230371-10230610
544.930974621135	-0.428951574935618	0.193541566993706	-2.21632790102173	0.0266690535235357	0.192195016721787	chr19:10231062-10232562
269.584740661229	0.132801656286623	0.177374182450852	0.748709053660727	0.45403258558418	0.786965867031769	chr19:10240285-10241101
145.215391890642	-0.430754103790354	0.20834195383779	-2.06753414689453	0.0386838500381164	0.239052821201613	chr19:10242957-10243410
95.1199127941372	0.112229172847936	0.244118700197737	0.459731977751112	0.645708613524053	0.885701559526225	chr19:10258314-10258855
292.176691313687	-0.110076356623219	0.177415833146384	-0.620442689195591	0.534966374575306	0.832080147529784	chr19:10266397-10267489
64.900887956597	0.0983551218422081	0.300696165555112	0.327091373648332	0.743598776119302	0.925533567454418	chr19:10272603-10273167
394.307854655657	-0.414206933147283	0.158134581233011	-2.61933177371843	0.008810221501232	0.0987715470711573	chr19:10277057-10278429
57.8007371355744	-0.907725834689421	0.317025707662398	-2.86325623679724	0.0041931131595346	0.0613732023582427	chr19:10278663-10278975
58.9281440271591	-0.648291262354	0.280942966110109	-2.30755470168959	0.0210239164427392	0.167074302801011	chr19:10294522-10295029
22.6018545852767	0.237551665357995	0.469150413519487	0.50634435889318	0.612614927760563	0.870369893793417	chr19:10297099-10297446
168.179855749412	-0.151963689647607	0.225964400550962	-0.672511640227745	0.501258032248167	0.814968119074423	chr19:10304345-10305420
31.139656763422	-0.530582316426631	0.375693340004508	-1.41227501243505	0.157869000891614	0.502694528061421	chr19:10326048-10326380
38.7772950255016	-0.180520389218043	0.343752919974008	-0.525145762344921	0.599481865711451	0.864112360897593	chr19:10333458-10333828
96.8067352711217	-0.249716746782491	0.246347121388352	-1.01367836317773	0.310736251704858	0.680113294355396	chr19:10340540-10341558
39.509856364097	-0.191434118353241	0.34529023522953	-0.554415094379908	0.579294798212494	0.854534430188274	chr19:10345660-10345995
24.1038680807511	-0.770407770522719	0.456906877724314	-1.68613739053314	0.0917693396730555	0.380406869324237	chr19:10346280-10346605
87.9932177517214	-0.161072532971789	0.250759614929593	-0.642338412495225	0.520653478480147	0.825414017464172	chr19:10347799-10348271
50.5186934439553	-0.695252802728267	0.300204413844657	-2.3159313143478	0.0205620192337917	0.164997872622512	chr19:10354930-10355167
343.01996382655	-0.136511075946079	0.175859076747961	-0.776252659063627	0.437599819294536	0.777361967542819	chr19:10356738-10357588
23.4846556800615	0.288530408687265	0.444292492591429	0.649415449278358	0.516069880784815	0.823198094854122	chr19:10364032-10364376
26.3917121624764	-0.617587826239539	0.435283150207113	-1.41881859186528	0.15595191092696	0.499997712004927	chr19:10378084-10378414
44.0509862966621	-0.0396971822490014	0.341761377471648	-0.116154676525128	0.907529956427555	0.976477129888962	chr19:10381508-10382221
637.642950519017	0.0723293958370809	0.162939207566218	0.443904183145645	0.657111860049891	0.891165669455758	chr19:10388399-10389677
29.5831395853715	0.0161189682965934	0.388694838650133	0.0414694683175411	0.966921632660368	0.991330241842485	chr19:10395269-10395497
302.046770634686	0.3524155411631	0.172387881154208	2.0443173777851	0.0409222035799756	0.246604822408657	chr19:10402743-10403547
152.986805467303	0.349321635673144	0.205594765909213	1.69907844749023	0.0893044036725006	0.375200395507354	chr19:10413314-10414210
22.2268525854554	0.08346515129902	0.446477173528986	0.18694158682135	0.851706432351867	0.960451608255806	chr19:10414501-10414700
176.810947648591	0.113100242478446	0.214767679748683	0.526616679990183	0.598459806417918	0.863649445652903	chr19:10421940-10423161
11.1634977764534	-2.43788864116989	0.670561836552884	-3.63559109433098	0.0002773439648148	0.0098278984601314	chr19:10431386-10431609
57.6368100803893	-0.0159052368685399	0.294380613985278	-0.0540294982513193	0.956911662353418	0.98912215600775	chr19:10436025-10436425
67.8012774988731	0.126494633753682	0.269481948798739	0.469399283764842	0.638784260236856	0.882540949490119	chr19:10449744-10450160
672.686874618724	0.276898752919563	0.164770634035602	1.68051033207612	0.0928580657592446	0.382747268338393	chr19:10456614-10458087
73.5471087008251	0.0195861629238059	0.270280126668878	0.0724661600732526	0.942230934991585	0.985465382748448	chr19:10464018-10464704
105.53124363431	0.169437193147069	0.23552704644368	0.719395906777889	0.471897018154828	0.796883205111893	chr19:10473856-10474538
147.378351183726	0.3562692824757	0.204565071306238	1.74159391044015	0.0815795276778393	0.357065031061907	chr19:10482743-10483195
53.9701389795747	0.003615564141779	0.299337895589093	0.0120785379835175	0.990362955352925	0.997646865954672	chr19:10486468-10486684
64.7744144831296	-0.004828951845338	0.303660941327403	-0.0159024464069338	0.98731221829937	0.997001611679989	chr19:10502616-10503241
676.378552828953	0.142648299823728	0.176812954322383	0.80677516175448	0.41979603175093	0.766282586408857	chr19:10524885-10526200
264.950249747407	0.174840580373142	0.169378294892522	1.03224902862605	0.301955472402676	0.672146578818061	chr19:10555496-10556220
440.519564955448	0.0897833060384725	0.152516046949524	0.588681045924215	0.556075255029745	0.843277795696206	chr19:10576859-10577830
135.219636640467	0.275357593711244	0.211216139116946	1.30367686324758	0.192343781275375	0.5515857986004	chr19:10602722-10603080
764.798283138394	0.0547208535803864	0.149568471275122	0.365858212722724	0.714470879164581	0.913991651589548	chr19:10605122-10605943
251.974844282952	0.24562908277459	0.173403491936437	1.41651751087358	0.156624040948401	0.50059362063766	chr19:10634051-10635338
42.8155591739693	0.628518025983906	0.333158237204534	1.88654505816119	0.0592215425301832	0.301905632176172	chr19:10640295-10640826
32.532547922428	0.194016066447403	0.392409320183034	0.494422676701224	0.621007702208473	0.874220115795855	chr19:10676544-10676851
30.003653078173	-0.126245951612251	0.393134770370616	-0.321126395137313	0.748114608320617	0.926788156793558	chr19:10678415-10678887
544.397866887693	0.0053769004841259	0.15601245972504	0.034464558110309	0.972506704079176	0.992820671037547	chr19:10688328-10689465
57.5464110552413	-0.346888317192248	0.285696651291787	-1.21418405019373	0.224677449765593	0.591145338157541	chr19:10697998-10698515
30.8089865950842	-0.0085767057572578	0.380780242266864	-0.0225240304123947	0.982029943363709	0.995773054573504	chr19:10701112-10701307
139.295307481425	0.466804936523751	0.213552582300568	2.18590162429757	0.0288228033915292	0.201315150962505	chr19:10709074-10709902
51.3351827362836	0.246647430110313	0.312363612921301	0.789616395468106	0.429751830217086	0.772814046240426	chr19:10714665-10714966
50.976695201921	0.456435740907299	0.309027576085857	1.47700650760205	0.139673892877589	0.473746200151711	chr19:10719971-10720399
103.862750051748	-0.158688782354435	0.239330597996235	-0.663052629638822	0.507296847730938	0.8188298184496	chr19:10723532-10724041
95.7493125251243	-0.24487261678403	0.239038899515804	-1.02440488673619	0.305644074776589	0.675034066731339	chr19:10740592-10741392
44.7222277512863	0.471696400365929	0.33376869927241	1.41324336702091	0.157584179368307	0.502195489857004	chr19:10748890-10749288
23.0510892482439	0.13102936276207	0.436812778290782	0.299966872019584	0.764202424963821	0.932954973953996	chr19:10798503-10798980
21.6693397394799	-0.361082580757911	0.439403400927781	-0.821756454309414	0.411215521746715	0.759988074158892	chr19:10813987-10814334
130.816155673758	0.140353307835	0.211765906728867	0.662775750842182	0.507474186328712	0.818871355471761	chr19:10831380-10831894
238.331116877175	0.414123285446958	0.178752044167993	2.31674713077832	0.0205175105443492	0.164808291858772	chr19:10859938-10860641
455.462448932141	0.0264948389389237	0.150455089415372	0.176097990715206	0.860216959436245	0.962999285207528	chr19:10869250-10870466
379.285970049451	-0.130585533654492	0.174160728926983	-0.749798961333241	0.453375794417324	0.786607674103277	chr19:10881094-10882135
496.936684652689	-0.243697698103559	0.154525319649402	-1.5770729266665	0.114778745860233	0.428787375481952	chr19:10895001-10895659
65.5750127395714	0.768493610493236	0.292109364056272	2.63084209222815	0.0085173600488447	0.0967267350990302	chr19:10905322-10905483
65.1007232496725	0.438761111470282	0.279360943613721	1.57058859336102	0.116278241199684	0.431975115910206	chr19:10907679-10908289
550.653896977405	0.15220108093746	0.15813113314488	0.962499148083719	0.335798930926224	0.701911901287776	chr19:10940235-10941461
303.117224772702	0.0822491831657919	0.187581046324949	0.438472781643997	0.661043596696229	0.892778019718512	chr19:10948864-10949440
48.3893399704464	-0.817348670688942	0.314085806711145	-2.60231011151877	0.0092598078452798	0.101909876944964	chr19:10952122-10952303
357.404880057207	-0.314445433057864	0.18003828772563	-1.74654756513272	0.0807158494563271	0.354932449530904	chr19:10972547-10973417
183.333528310871	0.288540490896856	0.195433112195712	1.47641557592299	0.139832363831835	0.474037568376937	chr19:10979311-10980079
65.2108850868251	0.223943633508979	0.279201632344657	0.802085688498177	0.422503392951077	0.768099866429608	chr19:10983271-10983469
331.295624802066	0.254236898464678	0.160864395721011	1.58044231804783	0.114005606786796	0.427368979724272	chr19:11044850-11045678
26.0012257432655	0.396682477988034	0.409235416000404	0.969325875714633	0.332382622813897	0.698684938190285	chr19:11092265-11092480
37.2214890601116	0.768811714112384	0.355949680278299	2.15988876155553	0.0307812819834019	0.20908030000143	chr19:11121147-11121729
72.5571655612645	0.483688716144528	0.278132257873274	1.739060114217	0.0820241895145202	0.358037940932043	chr19:11165144-11165531
27.8970856783579	0.0501813822835026	0.403591950261894	0.124336925577776	0.901048511747667	0.974784444730833	chr19:11184246-11184422
36.5740052258185	-0.300234804430823	0.349756511165862	-0.858410908291699	0.39066560630513	0.744581643912501	chr19:11192584-11192852
86.4154367075674	0.283142151251284	0.247568480286046	1.14369224597629	0.252751290237574	0.622651973878568	chr19:11196462-11196975
56.1654825675683	0.106481956245588	0.289471497236328	0.36784953704321	0.712985429506183	0.913364184241592	chr19:11292200-11292642
108.504742531819	0.194201348711406	0.231711870810708	0.83811566507982	0.401965745755452	0.753217912722491	chr19:11292845-11293882
259.410133644917	0.120598838724634	0.175945766763221	0.685431885877254	0.493071428884546	0.809066391794851	chr19:11299042-11300040
41.4101339964128	-0.879345073529933	0.354362613655248	-2.48148376731815	0.0130836669444798	0.12583739599019	chr19:11316867-11317341
16.0917872358018	-0.362005354958451	0.502791240401965	-0.719991371904251	0.471530307915306	0.796636088279318	chr19:11324435-11324616
78.0345878985889	0.136252335530191	0.270258379554436	0.504155822124091	0.614151882244132	0.871022313734515	chr19:11349894-11350323
163.424735022894	0.273347323717272	0.196747068141346	1.38933365716482	0.164731313807941	0.512633812518525	chr19:11536491-11537163
45.3470760029985	0.352705412694616	0.335849674270977	1.05018834232973	0.29363152823816	0.663641102008044	chr19:11601948-11602333
145.906692061091	0.23905733831433	0.204860898305865	1.16692516869377	0.243240590756886	0.611626650569531	chr19:11611539-11612016
20.9241267290427	0.267938070102349	0.464171500108877	0.577239382511638	0.563777756322525	0.847327480981428	chr19:11634520-11634769
218.874461260078	-0.24744408620183	0.198361465016126	-1.24744030390032	0.212236096115937	0.57615780506202	chr19:11770074-11771002
68.0546851972576	-0.317234273082523	0.276858813947936	-1.14583411146946	0.251863797983869	0.621637165077852	chr19:11777200-11777979
47.7390328136409	0.701477709209489	0.323044355381832	2.17145942197429	0.0298964613105258	0.205542852866342	chr19:11800588-11801186
34.7566789807059	-0.104355229285849	0.355238734705392	-0.293760840501791	0.768940660203298	0.934298713209841	chr19:11807208-11807494
77.0661374597182	-0.287537945687865	0.264112469969641	-1.08869507646086	0.276288373717552	0.647483507573797	chr19:11807853-11808220
168.626814581764	-0.0440438494207594	0.205547818322301	-0.214275441015376	0.830332268498593	0.95425187667259	chr19:11813721-11814225
421.722047016891	0.283965453294017	0.159873521944752	1.77618813822183	0.0757019127035231	0.342738431171567	chr19:11818252-11819213
198.989641001074	0.177617662117971	0.188659534246384	0.941471963383557	0.346463050348966	0.710355119933412	chr19:11819766-11820396
47.4265449370951	-0.440002559893996	0.313058353258099	-1.40549694750116	0.159873556378292	0.505082992763857	chr19:11852554-11852845
42.0273255556223	0.329475838363015	0.334398738479185	0.985278353206237	0.324487362605954	0.691171304922748	chr19:11868612-11869237
27.8960316537808	0.786017523685525	0.412344183170258	1.90621707730257	0.0566220474911659	0.294689043003438	chr19:11878013-11878582
942.515460971961	-0.0878107196808429	0.158169042833983	-0.555170076947424	0.578778334058725	0.854364269692878	chr19:11911694-11913159
28.7876490018277	-0.744433668694745	0.389646259801648	-1.9105371858919	0.0560640832474648	0.293296741914474	chr19:11946462-11946699
137.95910219526	-0.104346912612727	0.213684824184725	-0.488321587697409	0.625322072871218	0.876014838603085	chr19:11954165-11954540
1946.17920119434	0.210714423406908	0.124334233809594	1.69474180159904	0.090124412107607	0.376838832392905	chr19:11965043-11966468
38.6769771351836	-0.0082032265141624	0.344947936488943	-0.0237810569260367	0.981027250159942	0.995453464790962	chr19:11995986-11996368
80.7172740974536	0.402407915675026	0.254984220018476	1.57816791817889	0.114527038406795	0.428375061904615	chr19:11998912-11999086
321.271704485368	-0.0075308556310433	0.170250761211843	-0.0442339028468291	0.964717957927797	0.991094352564123	chr19:12002171-12002579
265.501478890774	-0.0593984210418849	0.193582939509589	-0.30683706525152	0.758967394219134	0.93088169480992	chr19:12005485-12006315
244.790871610101	-0.0265837562063056	0.178539984482461	-0.148895253258617	0.88163628681417	0.969146214086142	chr19:12009537-12009852
239.506091779261	0.334802979166243	0.187410574224566	1.78646792237595	0.0740235265595923	0.338576383132809	chr19:12010217-12010714
1194.92145294991	0.140706798133109	0.145562609977154	0.966641077370029	0.333723492259704	0.69984312746576	chr19:12010959-12012540
26.7319797442557	-0.0302707900413719	0.398431513741069	-0.0759748890270868	0.939439076096637	0.984885675709321	chr19:12019201-12019441
65.4380184163881	-0.821257644270669	0.2898816959546	-2.83307865150372	0.0046102041133383	0.0652099627015042	chr19:12069527-12070038
47.0838741854377	0.0864489659422537	0.336500557249062	0.256905862649934	0.79725144470621	0.944835852267671	chr19:12134010-12134715
18.2221774737325	0.0371732100157674	0.481366289512184	0.0772243732593711	0.938445052483628	0.984562984059827	chr19:12152597-12153007
66.9298530373071	0.34374367326127	0.27684059210867	1.24166644292661	0.214359655983307	0.578337202832393	chr19:12164274-12164492
105.600992541196	-0.564209215414755	0.233049389112662	-2.42098560121949	0.0154784903667837	0.139749191934576	chr19:12199004-12199705
21.7128032327045	-0.413397061295741	0.446773134177524	-0.925295255402442	0.354812346070109	0.716823141646861	chr19:12319730-12319906
56.0589804489047	0.0219542186076731	0.289123267458999	0.0759337662465595	0.939471792819706	0.984885675709321	chr19:12433147-12433554
51.2901475675658	-1.07888497781221	0.301727906255413	-3.57568841146212	0.0003493074966543	0.0115824635920612	chr19:12463596-12463942
63.2958449225112	0.150468817653138	0.289894163028631	0.519047420897112	0.603727672827728	0.86637086564614	chr19:12466254-12466626
711.679853927529	-0.0947642435335432	0.145899245088105	-0.649518395220739	0.516003360361053	0.823196108371244	chr19:12488174-12489274
172.808454721276	0.227999852695836	0.209553752378742	1.08802562639755	0.276583794611267	0.647751741313577	chr19:12489451-12489692
380.689250349219	0.270521087964527	0.172341152775786	1.56968363973097	0.116488729209286	0.432232276378687	chr19:12500878-12501924
187.578427204441	0.0982733624846722	0.188753731676338	0.520643282714986	0.602615291686484	0.865890762473961	chr19:12502091-12502427
133.671730012491	0.0765167816692932	0.214747307520026	0.356310784768083	0.721607833566372	0.916595724031678	chr19:12517768-12518458
18.4659243277142	-0.33775831072528	0.480484522084973	-0.702953571240216	0.482084684117109	0.802910354429421	chr19:12549105-12549497
448.521938215632	0.0699639291038591	0.15919119257162	0.439496230750218	0.660302012582497	0.892427389895211	chr19:12573063-12573726
77.4553350838964	-0.080911373240924	0.257294290933822	-0.314470146023314	0.753163987228281	0.928467816055961	chr19:12592006-12592193
366.016492617213	0.308927584399426	0.161177267501831	1.91669451398235	0.0552767526346797	0.291369626830851	chr19:12595558-12596665
56.897324085998	-0.346369349903284	0.305057856524167	-1.1354218306318	0.256198617097008	0.626561852871899	chr19:12662256-12662735
43.8227996119164	-0.42394768231344	0.320162784309459	-1.32416290427955	0.185448947883528	0.54182750184563	chr19:12735722-12736008
23.5977624256892	0.190869151027767	0.474788502391273	0.40200878931662	0.687677557790242	0.903434219532247	chr19:12749662-12749974
22.5188767588667	0.279362739566603	0.449223887878908	0.621878638034289	0.534021672672557	0.831548830577779	chr19:12762364-12762658
54.0447771574021	-0.235157774682946	0.296160079945916	-0.794022525675607	0.427182317910822	0.770847654669059	chr19:12785969-12786468
2002.10558719551	0.0509103746739895	0.154009002581772	0.330567524109237	0.740971180309892	0.924371406799653	chr19:12794675-12796760
14.1822924915079	0.076948259742028	0.546827095241299	0.140717715730734	0.888092949227851	0.971144685774058	chr19:13119847-13120204
44.8158066818674	-0.11855128287724	0.327250785782044	-0.362264318461247	0.717154519602277	0.915289075990046	chr19:13247495-13247815
55.7201359813222	-0.0856368028105969	0.306571351348215	-0.279337264992277	0.779986010668351	0.938729626576244	chr19:13393526-13393935
51.1087990883195	-0.800454890266991	0.314853380445127	-2.54230997658447	0.0110122462474715	0.11357404729881	chr19:13805498-13806007
29.7935585099413	-0.273134002503214	0.389574843244061	-0.701107905810286	0.48323567691856	0.80352204774199	chr19:13812855-13813070
22.8097357946743	-0.634712193690798	0.43082891669928	-1.47323489461556	0.140687709011058	0.475336328286203	chr19:13878396-13878626
23.7713548827961	0.602811843308613	0.440931026773439	1.36713410194731	0.171583275966155	0.522692030613042	chr19:13899414-13899903
29.0765477186387	-0.0273832125238749	0.38705729396828	-0.0707471812328614	0.943598969691475	0.985956749662475	chr19:14042831-14043064
21.3311894300803	-0.282604297664548	0.462742989810451	-0.610715459526049	0.541387969616363	0.835976290576816	chr19:14045468-14045889
71.7483818431679	-0.947102803444647	0.275788835429321	-3.43415933415249	0.0005943946916853	0.0167324576738003	chr19:14180178-14180620
60.6991973949002	0.650905890061618	0.292587471661675	2.22465400300623	0.0261044743413355	0.189940204726845	chr19:14242260-14242696
28.8189015870122	1.11967994165123	0.412591098130232	2.71377629504213	0.0066521070230653	0.0823207914470914	chr19:14251503-14251775
27.3087373623426	0.519759364577971	0.408818007438328	1.27137101380344	0.20359668958023	0.565601989067754	chr19:14253327-14253689
51.3738941959494	0.332170337124886	0.303674395952967	1.09383715437218	0.274026405671958	0.645084885208479	chr19:14258620-14259008
49.5743686973276	0.683551071479138	0.337631617092173	2.02454698219962	0.04291390302247	0.253588653751027	chr19:14267523-14268141
27.7300622585324	-0.75006586486004	0.415279012998462	-1.80617329887272	0.0708912742838103	0.331159469260713	chr19:14347368-14347695
44.3824925029226	0.328812378346494	0.372409805165459	0.882931581783688	0.3772732388015	0.734547258419859	chr19:14388656-14388985
172.911763543352	-0.02706377432993	0.19523630617847	-0.138620602180366	0.889749962304403	0.971644318733957	chr19:14414922-14415489
26.6442257868653	0.109190689284348	0.399097377780108	0.273594103503504	0.784396565887248	0.939833653907533	chr19:14436088-14436537
35.3528035719738	0.242718462237959	0.355798598008487	0.682179366631932	0.495125539972787	0.81051208673054	chr19:14449871-14450130
55.535919086238	0.687083657479892	0.318541374333396	2.15696833391811	0.0310081318426071	0.209803774563857	chr19:14499992-14500366
15.5928622540903	-0.453224619238732	0.540409131228569	-0.838669432191808	0.401654836267701	0.753081333456742	chr19:14506967-14507215
19.2393660663787	-1.34651416531396	0.481671845086108	-2.79550108450545	0.0051819327932385	0.0702806711648153	chr19:14565763-14566003
103.427024773584	0.221011939818468	0.231903321961955	0.953034816183988	0.340572430687741	0.706055778680371	chr19:14597208-14597562
1882.87990617587	0.129918968309435	0.126328721423136	1.02841987828147	0.303752361837798	0.673336549783135	chr19:14597672-14599063
27.0612203861733	0.0612896768211137	0.400367566927744	0.153083520954071	0.878332411073434	0.968186691725322	chr19:14614893-14615205
29.5588994254626	-0.0489364867401281	0.381768315465378	-0.128183730178012	0.898003575284092	0.973761580041329	chr19:14635240-14635681
28.5353999885174	-0.613222003779109	0.389555250361737	-1.5741592577938	0.115450635757522	0.430080322832447	chr19:14655369-14655808
72.4957633069425	-0.630504676239542	0.270590199779743	-2.33010906068574	0.0198003876693901	0.161645295478101	chr19:14663405-14663759
45.7724350716198	-0.471478284146693	0.325025584543734	-1.4505882200275	0.14689455745849	0.485560436042691	chr19:14664213-14664499
42.3991641232014	-0.0961928217268438	0.323339547163167	-0.297497855028237	0.766086445348005	0.933472028931063	chr19:14670712-14671164
361.805397369705	-0.40165138001421	0.162432931316623	-2.47272136726567	0.0134088641025957	0.12798214397052	chr19:14676840-14677523
99.1954954773681	-1.21239489664514	0.24325338301779	-4.98408236549158	6.22565573629357e-07	0.0001089702048531	chr19:14679872-14680243
26.6437971547668	-0.15573763860895	0.398021404799922	-0.391279556151602	0.695590608564923	0.90624348154936	chr19:14692151-14692446
26.7105006810618	-0.584801293024007	0.407895215640031	-1.43370471287924	0.151656546722628	0.49290032023657	chr19:14777216-14777572
93.4461472236314	-0.308109691301993	0.262342661791687	-1.17445515417789	0.240212764637351	0.608001911095305	chr19:14785578-14786064
78.7112448592117	-0.134783045661046	0.260086048127608	-0.51822482071363	0.604301419058958	0.866498459969306	chr19:14791663-14792674
137.842359243038	0.25750656100571	0.214391320546069	1.20110534488907	0.229710339982972	0.596423744561197	chr19:14835535-14836197
31.5213358182641	-0.657653441099873	0.386135401531868	-1.70316795220238	0.0885366422470562	0.373703197960799	chr19:14847138-14847368
37.5485809646923	-0.510901460166913	0.363322112669014	-1.40619423467997	0.159666455688048	0.504771258366792	chr19:14871250-14871684
31.6682840936206	-0.850625040900815	0.370733824372768	-2.29443602115334	0.0217654660825483	0.170186209784758	chr19:14889156-14889460
151.211998421632	0.423386160091825	0.207544417613484	2.03997854994255	0.0413524622083699	0.248101449863282	chr19:14889767-14891073
18.675695441005	0.83212543385335	0.498941211775617	1.66778252470268	0.0953589061724128	0.388349015044196	chr19:15158291-15158545
12.7722570252475	-1.58689738672284	0.583934129211716	-2.71759657012184	0.0065757962720163	0.0817704108710199	chr19:15175377-15175591
37.9115322933303	0.108677118090988	0.356051001209532	0.305229075952051	0.760191688946866	0.931309171337125	chr19:15201343-15201776
14.9169422516052	0.003672118482292	0.524665188601664	0.0069989748930721	0.9944156715834	0.998652362323866	chr19:15308310-15308751
53.4842996966917	0.377717875439499	0.29718051597929	1.2710048442941	0.203726925248458	0.565639267226736	chr19:15340095-15340858
28.4989959228855	0.91607614560761	0.410610855515799	2.23100810244498	0.0256805923139062	0.188049999910894	chr19:15362374-15362795
33.6410448415809	-0.346119879654222	0.365436164037056	-0.947141836841098	0.343566508553466	0.708245977695416	chr19:15364580-15364944
34.1469885487214	0.0373866258419797	0.382762319617491	0.0976758262917354	0.922189711574781	0.980460087553212	chr19:15366928-15367266
42.6683280278928	-0.919377870842139	0.341131604247731	-2.6950826584056	0.0070371171504665	0.0854148024280968	chr19:15379278-15379691
98.6830903126473	0.298155343011739	0.245026959882722	1.21682668370226	0.223670165262955	0.590079192809253	chr19:15474728-15475076
33.6695810584782	0.644904078400834	0.373446598777852	1.72689771579487	0.0841860347438497	0.363538812912655	chr19:15495502-15495918
182.638583684748	0.090248326351767	0.191357327313171	0.471622004858319	0.637196617251958	0.881797705805137	chr19:15516866-15517646
49.4626152217265	-0.266126080800444	0.312355052137678	-0.851998643784199	0.394214844787648	0.747218162649028	chr19:15585316-15585909
31.1948392933236	0.21424036165835	0.380678877643454	0.562784998696483	0.573581296553707	0.851871510935248	chr19:15617414-15617790
56.0633131574576	-0.626112845188631	0.310085910289901	-2.01915928590007	0.0434706664948387	0.25533917392434	chr19:15758829-15759213
21.6765307194089	0.644700881090371	0.458913919783756	1.40484054481102	0.160068699553268	0.505426959981855	chr19:15801366-15801556
86.9273797037664	0.236792292047367	0.244768791314135	0.967412106649937	0.333338060260804	0.699679069558057	chr19:15801901-15802355
38.5707848833986	0.172865559931591	0.351143573777876	0.492293104133356	0.622512154321756	0.874852507721305	chr19:15866764-15867122
18.1645190213049	-0.891854480777502	0.488660567596631	-1.82510016137355	0.0679859158549625	0.324110260983382	chr19:15868890-15869078
62.1875623150227	-0.250912756958408	0.276988109339848	-0.905861112797996	0.365009369366468	0.725121894201741	chr19:15882891-15883540
900.340247509053	0.155639758848961	0.134143110014753	1.16025160615289	0.245946381423795	0.614579076635083	chr19:15924282-15925580
117.821517220955	0.0843438862005807	0.251734123778883	0.335051461972896	0.737586266408026	0.922677531726782	chr19:15942787-15943237
99.5953702759148	0.0847510946321754	0.250371238147116	0.338501719524094	0.734985131501389	0.921541692078787	chr19:15946732-15947314
69.378702943994	0.287690182076536	0.270991824686148	1.06161941383187	0.288408496681235	0.658918405895096	chr19:15965095-15965449
479.808642572963	0.170938500595838	0.154232167335251	1.1083193833636	0.267723907203299	0.638667179220179	chr19:15984436-15985389
53.1659870831986	-0.0442240805605396	0.297324765716356	-0.148739982873572	0.881758810372144	0.969146214086142	chr19:15998094-15998443
28.230761105439	0.60647360444603	0.403145698658308	1.50435340489657	0.132490394962818	0.462049438600053	chr19:16029143-16029632
29.6016305918223	0.279363533777661	0.38728564475871	0.721337177244752	0.470702088600906	0.796309608928822	chr19:16049808-16050286
40.9240827101882	0.515959739516545	0.336419184385625	1.53368108438524	0.125108129483484	0.448234927018125	chr19:16050484-16051147
70.0709469517111	0.307622696226337	0.268100124941224	1.14741720576884	0.251209233497702	0.620821863513929	chr19:16063821-16064563
23.0020250992021	-1.0041571597748	0.434575631192492	-2.31066145384028	0.0208515619315734	0.166325705936515	chr19:16074475-16074671
806.37844969176	0.270487590090244	0.144142389561515	1.87653049816279	0.0605824708987093	0.305562427367366	chr19:16132050-16134007
22.7959719331556	1.30720655149666	0.498286048186933	2.6234058855412	0.0087055493096184	0.0979518951474684	chr19:16160940-16161452
33.6836883132004	0.62059969496536	0.374350345867789	1.65780451872359	0.0973569289680759	0.392429407157598	chr19:16173041-16173256
20.6667357490261	-0.273381546075418	0.460429436811479	-0.593753405448212	0.552677057527131	0.84140114784254	chr19:16173726-16173974
25.3222803134041	1.35877298649034	0.483063778344606	2.81282316622181	0.0049108649305475	0.0678646911348361	chr19:16177173-16177554
21.0026596859726	0.742505899790056	0.475420093501914	1.56178905759074	0.118337690430149	0.435575518486705	chr19:16266956-16267447
29.7696331867566	-0.804916002784923	0.381948166009512	-2.1073959097499	0.0350832758677387	0.225102324600257	chr19:16273023-16273489
46.7408588786163	0.306984313772446	0.314526692921785	0.976019907629225	0.329054599128213	0.695586600278933	chr19:16325889-16326403
517.345685761035	0.354247350829791	0.158060430279238	2.24121464305745	0.0250121747961348	0.184955509963754	chr19:16435255-16436964
45.0190829668839	0.0650298708838209	0.31881062600578	0.203976485032974	0.838371874812697	0.956769728966677	chr19:16459340-16459632
36.5270694232184	-0.341641600810977	0.344599185856379	-0.991417318534715	0.321481847098068	0.688595165002061	chr19:16460307-16460593
47.0749796468573	0.258904579529546	0.327991138125537	0.789364557253531	0.429898964832068	0.772905736748506	chr19:16585298-16585804
158.920573785473	0.642214141584733	0.208001460012266	3.08754631600596	0.0020181631958597	0.0384069759342885	chr19:16598719-16599714
133.467921286842	0.440998314154917	0.226448322938405	1.94745674612424	0.0514800005542628	0.280081693574649	chr19:16625583-16626363
93.1867542866239	-0.0136249651618356	0.238392674364941	-0.0571534557348767	0.954422954458488	0.988588290510094	chr19:16737808-16738713
34.5861383664602	0.390818605525381	0.400472430961131	0.975893907571663	0.329117041561718	0.695627591662157	chr19:16773420-16774086
745.962353804122	0.166144312392301	0.146667212270522	1.13279791590949	0.257299126865734	0.627646398025907	chr19:16780247-16781607
62.7761131108978	0.0111062694982077	0.289004563622601	0.0384293914220361	0.969345327318323	0.992004949333868	chr19:16804523-16805242
64.218072193368	0.385681666113812	0.280277940081368	1.37606857679147	0.168800403005366	0.518562837246559	chr19:16818712-16819454
31.8762215285607	-0.0896859888281019	0.393449335325627	-0.227947999337388	0.819686666760191	0.951548860113141	chr19:16841658-16842213
17.58375969947	-1.48423086516293	0.503045812647952	-2.95048846018652	0.0031727189621522	0.0515764174192207	chr19:16844163-16844405
13.9235713491411	0.733063553073196	0.57692337010513	1.27064284627543	0.203855736834886	0.56574256247359	chr19:16857867-16858119
207.726859349697	0.105180771773281	0.187373516950598	0.561342784642359	0.574563880152806	0.852165807386525	chr19:16870488-16871511
164.479067665731	0.366720544663105	0.218035944546596	1.68192701173972	0.0925829940467928	0.3821585983521	chr19:16872392-16873062
125.655761800148	0.367534745434779	0.236133057522897	1.55647307196342	0.119595641082965	0.43811542427117	chr19:16873354-16873765
211.025689903876	0.179674589647065	0.206035736050833	0.872055465187532	0.383178119931467	0.739031730740944	chr19:16874198-16874921
54.3590395239908	-0.16862603443036	0.308850259670139	-0.545979901750635	0.585079752677129	0.857056195430689	chr19:16876241-16876575
55.5125045689523	0.539288744912366	0.30808888462819	1.75043233241989	0.0800437409796443	0.353186309496463	chr19:16899835-16900306
39.2410742172281	-0.535231346391464	0.348499958585878	-1.53581466282892	0.124583842477232	0.447233213522193	chr19:16901568-16901896
679.33782233863	0.0746921688103134	0.139828628442513	0.534169358895064	0.593224366452633	0.861687226850862	chr19:16955568-16956684
25.9680389978739	-0.0132957168824574	0.408606342433043	-0.032539183810237	0.974042068400597	0.993257677402151	chr19:16985033-16985238
23.9790121832787	-0.0751752987836384	0.416298874513507	-0.180580115359402	0.856697164916121	0.962109989083185	chr19:17030425-17030581
27.6775716609238	-0.214671010316468	0.396097510150923	-0.541965058640921	0.587842576871711	0.858678833744606	chr19:17124340-17124607
113.17614211548	0.439757918139917	0.226136787142798	1.94465448853407	0.0518165765549178	0.281041062624794	chr19:17136695-17137040
449.915557360015	0.331222795677011	0.151767995037903	2.18242848628455	0.0290779238548816	0.202193636692934	chr19:17137873-17138896
55.9156242281484	-0.100966336476424	0.295263795042527	-0.341952986352024	0.732386273176439	0.920562334522785	chr19:17156161-17156509
131.404173919828	0.529994706571803	0.216301768204709	2.45025600562919	0.0142754677064918	0.132989597303977	chr19:17163372-17163966
20.1251904572861	-0.57763754982977	0.460868975157595	-1.25336609962137	0.210072502900439	0.574070939701178	chr19:17173450-17173709
25.9238776399399	0.628688572078258	0.432685768157208	1.4529911042737	0.146226223914467	0.484597193205775	chr19:17222178-17222588
16.7256808417988	-0.996636785032536	0.496591092921618	-2.00695662737118	0.044754281419235	0.259675730731151	chr19:17248506-17248761
11.1395392171018	-0.509463164490891	0.601697128174148	-0.846710314268673	0.397156608258741	0.749496000069942	chr19:17333569-17333785
442.439642380826	0.233563209519295	0.154240725547248	1.51427717090029	0.129955556127651	0.457310606029791	chr19:17356118-17356828
34.8817373580381	0.218812770715874	0.357121328295282	0.612712692799326	0.540066328350691	0.835245437957712	chr19:17364870-17365097
30.3692207361334	0.0713458628944061	0.381617017911063	0.186956711954165	0.851694573300077	0.960451608255806	chr19:17388414-17388740
638.190582867045	0.240198132780451	0.146816708660136	1.63604084965889	0.101831038298756	0.402553649194102	chr19:17393702-17394762
29.8878405415134	0.240251967678077	0.399663419744916	0.601135745251385	0.547749576982764	0.839155347106649	chr19:17466639-17466969
105.32442383785	0.45175631649506	0.23193133328553	1.94780200715228	0.0514386585390305	0.279968403800766	chr19:17488408-17488776
159.784637330673	0.570307619048164	0.207352574305493	2.7504245894142	0.0059518089160553	0.0769263298492629	chr19:17835630-17836073
613.7297425641	0.389017025507455	0.143172929137941	2.71711298951392	0.0065854121744199	0.0817956677939155	chr19:17836525-17837960
21.9626150224399	-0.896048139315884	0.434332665883829	-2.06304570136926	0.0391082863084371	0.240547989696542	chr19:17984722-17984936
16.9890707723012	0.0452239255756903	0.493013736935412	0.0917295446102649	0.926912923140653	0.981802513488102	chr19:18069196-18069496
72.5914246048559	0.206021183726584	0.272042031471846	0.757313796739183	0.448861887112301	0.784393608018373	chr19:18101886-18102370
31.6424142110614	0.838602114086594	0.391045986516418	2.14451021875246	0.0319920275337505	0.213297945099308	chr19:18255301-18255911
48.9487763116388	1.13248759695742	0.338500151676801	3.34560440031565	0.0008210344387694	0.0208936013686997	chr19:18420177-18420627
26.1062106989239	0.419586519293102	0.412817267230893	1.01639769602569	0.309440042342829	0.678783602569493	chr19:18548643-18548950
48.3404493018933	-0.380278961157622	0.316820368241972	-1.20029833709171	0.230023495377112	0.596820749500473	chr19:18607950-18608380
831.851841077329	0.189575606640992	0.13621939389312	1.39169321799902	0.164015316900761	0.51156151443533	chr19:18631257-18632230
33.4399301047394	-0.0753385974643649	0.361686000334179	-0.208298351041389	0.834996019088883	0.95570909508706	chr19:18663996-18664205
712.673217321391	0.147556838567797	0.14677935763211	1.00529693649182	0.314753889812246	0.683182044950168	chr19:18670336-18671629
91.1044736113544	-0.873865352515148	0.25596137208212	-3.414051680559	0.0006400443372426	0.0176571638903173	chr19:18673194-18673516
872.064094546685	0.100027073024473	0.143282377448844	0.69811148311093	0.485107477298404	0.804615784754109	chr19:18712820-18713689
19.9053802712276	0.006472782359901	0.539329779085521	0.0120015296964989	0.990424394622822	0.997646865954672	chr19:18725170-18725484
154.195869350492	0.633205100636283	0.212920314023901	2.97390647547704	0.0029403467945558	0.0493165213553894	chr19:18749479-18750394
30.6626785704313	0.119348696357422	0.378194118168713	0.315575231405847	0.752324940135501	0.928171390838351	chr19:18758293-18758570
26.8177972578091	-0.966263329372643	0.409145291670005	-2.3616630792173	0.0181931681617823	0.153713285356002	chr19:18758945-18759276
24.3334551804759	-0.418910928471166	0.420288792380014	-0.996721625858626	0.31889964962843	0.686459535364657	chr19:18780916-18781191
67.2205337004171	0.253905418934377	0.274819802639957	0.923897828669282	0.355539513700604	0.717528708371606	chr19:18834951-18835276
55.618242300526	-0.0574961103417093	0.293618603699383	-0.195819030597175	0.844751814172656	0.958709087212821	chr19:18959936-18960577
20.135148976719	0.329265597838061	0.46187441080566	0.712889889837617	0.47591389579591	0.799335312579015	chr19:18965723-18966061
24.6235476397845	0.122192260630535	0.435466833657955	0.280600613378775	0.77901674551805	0.938382840200813	chr19:18975143-18975451
50.0595788617241	-0.459657980767172	0.305298548988481	-1.50560158995225	0.132169480083236	0.46150271392649	chr19:19042042-19042645
49.213234800352	0.810264642911273	0.325916160231952	2.48611373653461	0.0129146683086639	0.124945911916977	chr19:19079864-19080096
146.534701741833	0.0622140215237865	0.205425792667959	0.302853992752246	0.7620011341399	0.931982414081262	chr19:19108523-19108899
138.827813606089	0.452196895713759	0.223812950556902	2.0204232801926	0.0433395006520366	0.255031288163027	chr19:19110191-19110764
459.823351379193	0.26011904861434	0.150025955387055	1.7338269764272	0.0829487876461318	0.360499663924669	chr19:19110968-19111811
34.8576915565789	0.533641649869866	0.386131726147806	1.38201969362547	0.166965654312968	0.516078614330954	chr19:19194357-19195024
100.009199055031	-0.277446170064339	0.236857421546058	-1.17136363409406	0.241452643247784	0.609521855728299	chr19:19246747-19247386
20.6307162216533	1.8819660047105	0.550962004060325	3.41578183403088	0.0006359917838768	0.0175713961475721	chr19:19625113-19625425
54.9818217827421	0.454248647372458	0.309607422507095	1.46717621849666	0.142328124486724	0.477868086041883	chr19:19945102-19945845
20.0481660451446	-0.687847961040519	0.45965454923837	-1.49644545491882	0.134537611866196	0.465295153045405	chr19:19977703-19977991
23.2161678766923	-0.571941003184581	0.425711322987935	-1.34349492790162	0.179111767302304	0.532842842850044	chr19:20044219-20044633
74.1363053726627	-0.767953300498421	0.260796700865945	-2.94464346346607	0.0032332701056221	0.0520608208143913	chr19:20239563-20240650
34.1708528564839	0.0759905175848939	0.369879416794177	0.205446732460865	0.837223111659531	0.956416770159293	chr19:20345653-20345813
23.6707516756537	-0.834729465917606	0.426369166965365	-1.95776226470291	0.0502579152204483	0.276566661695011	chr19:20382838-20383086
21.1859415923762	-1.48875412001979	0.455288623209889	-3.26991285115744	0.0010758062263616	0.0253423474309851	chr19:20393690-20393877
60.9663896605493	-0.254893507067438	0.28744053725308	-0.886769519370243	0.375203001164434	0.73281660210061	chr19:20426546-20427067
41.5076334564273	0.073189223412368	0.328447073905716	0.222834146585753	0.823664590972115	0.952656860327116	chr19:20434463-20434784
35.9020721367524	-0.941545744838966	0.361184655604303	-2.60682653659152	0.0091385642710294	0.101008324423786	chr19:20502994-20503388
47.0848263202137	-0.0911463360939095	0.312340381098599	-0.291817330097759	0.770426294183387	0.93467165742254	chr19:20507021-20507450
23.4414022951682	0.214881571089254	0.427755509496511	0.50234670581375	0.61542366050678	0.871800139904676	chr19:20573418-20573963
52.323560977472	-0.0784079144671258	0.303406570919531	-0.258425235252802	0.796078742951979	0.944334373655619	chr19:20601615-20602089
46.4932379512779	0.379356860650985	0.341495067628838	1.11087068778193	0.266624014201967	0.637646923268535	chr19:20727383-20727902
180.934291393294	0.259279469835366	0.207867672893055	1.24732944871501	0.212276723764973	0.576205096255887	chr19:20837413-20837819
30.9224695756049	-0.405484023674343	0.386525386488	-1.04904887970905	0.294155622251732	0.664175200189231	chr19:20915016-20915427
171.358137896566	0.104711121810129	0.204235708644802	0.512697424485342	0.608162991574606	0.868690981080908	chr19:20923522-20924550
64.1041216595356	-0.366349166893477	0.278446384079206	-1.31569015738867	0.188278059110689	0.545667486977731	chr19:20978234-20978707
58.0763816348051	0.74846299082013	0.322454522205618	2.32114279465078	0.0202791383838371	0.163634698478875	chr19:21037179-21038116
34.2017819129588	-0.970904312664753	0.374547151817019	-2.59220850553705	0.009536195608008	0.103708379620629	chr19:21106157-21106658
26.0476984516117	0.0611265491619467	0.414910105560296	0.147324802030072	0.882875656882947	0.969424438035603	chr19:21138960-21139293
77.3099308494033	0.728093502656803	0.27021429724329	2.69450399214538	0.0070493482164334	0.0855022042389151	chr19:21144627-21145247
44.9048701400362	-0.727160867566588	0.317300930463504	-2.29170732813287	0.021922537272593	0.170879249820674	chr19:21160884-21161226
179.568965106957	0.594941162856587	0.204631698053366	2.90737538962039	0.003644755242322	0.0561263673722557	chr19:21175164-21175868
18.7687405720706	-0.0133152948230697	0.483415652266146	-0.0275441946504019	0.97802569097169	0.994386001325478	chr19:21182805-21183105
1209.34329049683	0.249529129549363	0.160184833470379	1.55775752387635	0.119290738568988	0.437507594400107	chr19:21271559-21273034
22.4080754040604	0.58363895666313	0.454127076879426	1.28518863194341	0.198726375183635	0.559719155332687	chr19:21282778-21283282
45.8623235033901	0.352312155078118	0.320726871512754	1.09848031571657	0.27199480843345	0.642946014907925	chr19:21329047-21329402
26.0928406730162	-0.819751048081563	0.406379302431438	-2.01720669132717	0.0436739480857406	0.2559680303025	chr19:21346714-21346917
31.0245879081066	0.415380945825442	0.391055634508981	1.0622042215221	0.288142983800781	0.658726238149437	chr19:21372436-21372860
28.9489343659789	-0.0754869259182756	0.390794016698931	-0.193162952073626	0.846831352242902	0.959449372604913	chr19:21373262-21373748
25.3070445586615	-0.188262018496148	0.411631808726599	-0.457355370758506	0.647415636917326	0.886509037197884	chr19:21381886-21382267
343.11929325227	0.491314497704289	0.180836076211316	2.71690532109403	0.0065895454985462	0.0818048143341187	chr19:21472103-21472926
42.4660376704133	1.45093952192204	0.357146002963828	4.06259487683246	4.85302126358519e-05	0.0028131581024474	chr19:21507346-21507863
76.3003340118926	0.249485394481978	0.268202284934776	0.9302135309647	0.352260537442374	0.714711222268814	chr19:21563967-21564623
155.018569556715	-0.02380896421258	0.205811803440901	-0.11568318150138	0.907903635968267	0.976534174986594	chr19:21570757-21571702
40.8275767867008	-0.780072244754946	0.341873124803359	-2.28175948373723	0.0225035440451106	0.173519563327548	chr19:21577229-21577646
22.3864744546475	-0.12110988830696	0.451971694017137	-0.267959011394124	0.788730869448744	0.941308514484761	chr19:21610505-21611028
58.3398095214682	0.212630320011733	0.289424856297449	0.73466502750271	0.462543524248344	0.791786752169747	chr19:21611337-21611857
40.3325775866755	0.231936340940701	0.343028601620127	0.676142863438394	0.498949944676394	0.813243979057497	chr19:21630652-21631287
22.6735098887279	-0.650306880097727	0.426054109449789	-1.52634809915938	0.126923195828202	0.451631451032315	chr19:21637014-21637172
1288.08908740642	0.0975591617309142	0.139827597739524	0.697710346942033	0.485358356050798	0.804727203499321	chr19:21652549-21653814
40.8764052294566	1.14496678325804	0.357998838412119	3.19824161535401	0.0013826837924599	0.0300614667148787	chr19:21674486-21674964
38.7551159566039	-0.608483225452878	0.339943489592865	-1.78995404848503	0.0734612988768364	0.337542998996136	chr19:21713610-21713930
19.4004474845702	-0.78989024026138	0.47386132690187	-1.66692277976285	0.0955297606237657	0.388793687094449	chr19:21727271-21727512
40.9869650808606	-0.350699906274227	0.338599795165973	-1.03573573073877	0.30032544814316	0.67068541495447	chr19:21747326-21747834
879.406443137825	0.217180045606906	0.135922122964527	1.59782705618559	0.11008147144712	0.420127295678258	chr19:21778056-21779066
611.018843835297	0.81698511608096	0.146869458263852	5.56266173878875	2.65690587808852e-08	9.16214311274544e-06	chr19:21784366-21785192
128.476457416791	-3.62227217368485e-05	0.211707540034271	-0.0001710979293934	0.999863483604418	0.999970883210594	chr19:21789031-21789325
38.4137510534858	0.519149187517955	0.349868338585575	1.48384157771103	0.137850953900127	0.47051121075035	chr19:21837033-21837439
31.7462051340641	-0.936495321730887	0.384598326586737	-2.43499583069476	0.0148919612908425	0.136572596492205	chr19:21882162-21882486
27.2602146714805	0.659264943837345	0.460931014718696	1.43028983250279	0.152633851744529	0.494695199766903	chr19:22040633-22041110
28.093512644113	-1.14395311736776	0.398783227979796	-2.86860890103863	0.0041228124269907	0.0606900803234847	chr19:22100618-22101055
18.675222715067	-0.273481464809321	0.504476879933706	-0.542109015670371	0.587743408272857	0.858674398019223	chr19:22105066-22105367
43.9401590537429	-0.31025882061922	0.328946411251456	-0.943189559171234	0.345583952864051	0.70980742625208	chr19:22109656-22110077
641.348719333429	0.613829004909196	0.143529117755779	4.27668625368165	1.8969585396423e-05	0.001418643110279	chr19:22138647-22139626
128.650252353757	0.302688909748125	0.227135320316175	1.33263690264807	0.182650988826768	0.537957356811017	chr19:22234181-22234954
228.369396851353	-0.296422914374743	0.183324395770506	-1.61693108617043	0.105893157319615	0.411382230165439	chr19:22303060-22304558
44.0853529839677	0.0578944343623481	0.322685163466857	0.17941461497747	0.857612156486955	0.96234395376559	chr19:22337560-22337743
54.439737563407	1.00315870865104	0.309021171339942	3.24624589409605	0.0011693778873949	0.0268763879299171	chr19:22447979-22448603
140.248147829911	-0.442906832720643	0.206992815970504	-2.1397207948693	0.0323773374791115	0.214636735445808	chr19:22554368-22554993
23.7952203083452	-0.940953602794585	0.439603029145352	-2.1404620541945	0.0323174442413128	0.214411432418137	chr19:22566112-22566339
18.1960878414174	0.259721542107269	0.488585087031545	0.531578938860451	0.595017654900229	0.862392647214721	chr19:22631419-22631588
325.972253307189	0.131144670533221	0.169551734842628	0.773478788966358	0.439239077074579	0.778281695561831	chr19:22721242-22722239
49.305629826768	-1.05928489091419	0.307095052926097	-3.44937139436469	0.0005618933089543	0.0160898759966384	chr19:22733056-22733643
26.8517884874456	-0.358197231101092	0.402809675709498	-0.889246839640018	0.373870434681165	0.731766691130472	chr19:22821871-22822050
72.28858490451	0.251853684998426	0.26398015795708	0.954062937712822	0.340051785092548	0.705841457518862	chr19:22823446-22824234
59.9364790056505	0.670275249203385	0.291001596762084	2.30333873305646	0.0212597919631559	0.168034472004205	chr19:22883877-22884227
42.5612948362356	-1.01641738435837	0.337850287839354	-3.00848458901318	0.0026255411774845	0.045885983140805	chr19:22887041-22887361
156.803142880642	0.176306376481257	0.199459012624441	0.883922837887612	0.376737867915506	0.734107751563822	chr19:22915871-22916239
59.0202310037125	0.23385589741512	0.305995660705312	0.764245796414524	0.444720779962463	0.781427001398506	chr19:22939905-22940900
71.2087695454339	0.0930048478785506	0.266785731161201	0.34861252689093	0.727380221965957	0.919022640188235	chr19:22961985-22962493
113.437067708306	0.0267177030220251	0.235916074284099	0.113250880013588	0.909831658681721	0.977029841970023	chr19:22962738-22963158
27.0739747793275	0.116978595092665	0.399205035014459	0.293028856934203	0.769500094687241	0.934364496604051	chr19:23006637-23006923
95.913756085236	-0.386651604890268	0.236781319019942	-1.6329480994981	0.102479912727372	0.404050327091415	chr19:23015468-23015798
27.2978094619595	-1.22407881359533	0.416588661939726	-2.93833924306955	0.003299757357021	0.0527663646404182	chr19:23029482-23029795
20.6746950282493	0.0273246684061813	0.460013814786083	0.0593996691575185	0.952633776569931	0.98823001102444	chr19:23035651-23035890
41.7670827911926	-0.759212955196291	0.337784000914822	-2.24762852337621	0.0245998871949723	0.183198500542536	chr19:23036835-23037288
22.0940965330395	-0.229893671907515	0.44606157845996	-0.51538550507136	0.606283659349729	0.867720479792558	chr19:23042018-23042297
291.42449562499	0.0607806942683317	0.170713141790634	0.356039925402312	0.721810665544748	0.916667451725224	chr19:23056964-23058385
47.3605444578764	-0.475515898680556	0.312787464188843	-1.52025241776782	0.12844754783293	0.454364061731661	chr19:23058555-23058835
361.633296723632	-0.164880596269707	0.168745179224786	-0.977098113422664	0.328520581670461	0.695215183996419	chr19:23075282-23076386
49.0265901954341	-0.699699997329062	0.323003498469047	-2.16623039888255	0.0302935852788121	0.207203672458917	chr19:23087505-23087967
80.1645858411347	-0.627469271303168	0.262890665765917	-2.38680696203143	0.0169954125747545	0.147887885635883	chr19:23094795-23095399
139.706402341941	-0.241849806451689	0.213696027451568	-1.1317468524608	0.257740877710371	0.628045937853454	chr19:23121722-23122408
653.115829739356	0.233153661685391	0.146564459406116	1.59079262892339	0.111656252366615	0.423291307704586	chr19:23133297-23134414
1332.83738207507	0.321112903360446	0.151063161303731	2.12568637243603	0.0335293823795112	0.219017998694269	chr19:23134554-23136826
1021.28982877433	0.291725091408937	0.148277969429332	1.96742032907303	0.0491347725811468	0.273222553607869	chr19:23140665-23141645
175.297619165022	0.184106897578885	0.20280578200953	0.907799056588209	0.363984396923488	0.724331867198582	chr19:23142276-23142976
119.210183126323	0.430760459127804	0.227484269704881	1.89358349782443	0.0582803156128372	0.299383971637089	chr19:23151524-23153053
86.2722807165035	0.0696323595637344	0.242477062657203	0.287170913407904	0.773981456490167	0.936147683096416	chr19:23162295-23162888
36.1279529338702	-0.0767278563995312	0.353377116547853	-0.217127405274815	0.82810905706349	0.953715763393714	chr19:23169348-23169775
36.1072461666549	0.260533847695135	0.353897115995623	0.736185280747972	0.461617948723395	0.791174171402127	chr19:23180342-23180701
279.277329394036	0.218328465014149	0.170041482075692	1.28397178352611	0.199151828430237	0.560176092007653	chr19:23273380-23274034
48.8294308349181	0.296562556573754	0.318158377933853	0.932122418085156	0.351273263629224	0.713756201268368	chr19:23281831-23282539
28.2297550869055	-0.120745408611659	0.391656488312966	-0.308294161375347	0.757858508379837	0.930455825343975	chr19:23373442-23373780
55.9464672922261	-0.527533278802995	0.290148450511253	-1.81814956403683	0.069041276283909	0.326971547894408	chr19:23401738-23402304
34.1492353702249	-1.17065464649285	0.363125198433019	-3.22383203243546	0.0012648756763098	0.0283180641518995	chr19:23435803-23436049
221.56525666519	0.651251276157509	0.187397011980838	3.47524898755644	0.0005103793916151	0.0150618539476425	chr19:23447016-23448476
87.8218560023247	-0.301382991033504	0.257170817891404	-1.17191753521883	0.241230166182707	0.609315894404262	chr19:23467652-23468387
37.9444643397447	0.654866782736861	0.349645125270527	1.87294698368861	0.0610757063328229	0.306843794214322	chr19:23478845-23479174
67.4569639817244	0.154453157899442	0.274507041315155	0.562656451941859	0.573668843399178	0.851871510935248	chr19:23506990-23507941
21.4863019106243	-0.441575555813286	0.451199714254345	-0.978669848102709	0.327743134819298	0.694477012080194	chr19:23523712-23523941
26.3616652351034	-0.0486167914333574	0.404796486103103	-0.120101811904006	0.904402497090642	0.97573328604396	chr19:23589896-23590194
257.051241048148	0.315294141487108	0.181829258458789	1.73401213951807	0.0829159292552521	0.360436294514544	chr19:23652565-23653046
163.223959933767	-0.312306216949624	0.195106417586472	-1.60069679312936	0.109444091795558	0.418849848653853	chr19:23657189-23657886
331.596500501582	0.224694346336313	0.164512038196453	1.36582312637811	0.171994485811303	0.523246357353802	chr19:23687058-23687950
39.874428344536	-0.0966769673793652	0.346006836211165	-0.279407680027351	0.779931977884823	0.938729626576244	chr19:23688647-23688828
41.7544693754101	1.00167066810532	0.370083422344886	2.70660777442728	0.0067974514644157	0.0834539261213901	chr19:23706325-23706573
451.785983149614	0.174016950535678	0.17618245563293	0.987708735870025	0.323295314883082	0.690117923550789	chr19:23758020-23759651
35.3412968287966	0.288184317749961	0.372542752407403	0.77356039243198	0.439190802061435	0.778281695561831	chr19:23772040-23772336
34.1726158198324	-0.638813349153793	0.371300699371898	-1.72047440318434	0.0853462426141902	0.366276804987357	chr19:23776910-23777187
49.5772242119891	0.586498147597636	0.320542621868857	1.82970409419558	0.0672941983630003	0.322242086741655	chr19:23781966-23782324
21.3258782599873	-0.241900544769923	0.45010772785141	-0.537428108432254	0.590971931719787	0.860616787902008	chr19:23862879-23863216
306.132152532083	0.314836540274233	0.164472432308108	1.91422073508615	0.0555919574232977	0.292144381661763	chr19:23892710-23893782
44.6015796692087	-0.264151922150191	0.319663345958456	-0.826344106979726	0.408608919828939	0.75799178149524	chr19:23919272-23919876
133.888046612852	-0.779499610845989	0.215344905058079	-3.61977271129659	0.0002948619040306	0.0102248993406098	chr19:23948057-23948871
109.007582603901	0.455897352856823	0.236357487334825	1.92884667203708	0.0537498998132928	0.28669424414638	chr19:23956505-23956895
107.704196287846	0.167433990771368	0.232211040081848	0.721042335938686	0.470883467567251	0.796443599750963	chr19:23961509-23962253
60.8554136632937	-0.525179063714066	0.281170738795327	-1.86782972497135	0.0617858087741292	0.308618352698736	chr19:23968310-23968698
72.8079718568201	0.091795571181687	0.272789588433899	0.33650687223325	0.73648867014723	0.922227144489726	chr19:24016719-24017424
234.98847489853	0.171169495306406	0.185342322370033	0.923531620396278	0.355730229893866	0.717723655232529	chr19:24030397-24031571
147.044948705523	0.245189737628518	0.202788929891385	1.2090883745964	0.22662889502381	0.593032842956033	chr19:24064378-24065052
88.871049685394	-0.178797347060828	0.247495939148285	-0.722425376659226	0.470032989601267	0.796028351634682	chr19:24073143-24073665
22.7453874322136	-0.250984579068831	0.448791940272385	-0.559244844986524	0.575994631449955	0.852982955488929	chr19:24092084-24092319
51.0479388627524	-0.132072392564903	0.29891870062162	-0.441833824013853	0.658609460477795	0.891691268617231	chr19:24101237-24101861
59.0697834257931	1.14374947085522	0.297829932270188	3.84027710759987	0.0001228955098468	0.0056022000896279	chr19:24111426-24111896
33.51927990412	0.440134482346045	0.382843941886155	1.1496446311195	0.250290267865976	0.619808660021396	chr19:24118992-24119492
34.4502817558113	0.338326960124668	0.366757558357624	0.922481220672666	0.356277621396987	0.718088941102283	chr19:24140235-24140701
17.2860826952981	-0.438001566871068	0.485730859397559	-0.901737162457232	0.367196506845282	0.727059417126795	chr19:24153414-24153759
130.408193208825	-0.630845974276865	0.219150121604421	-2.87860198141062	0.0039944210927101	0.0594700078975834	chr19:24164061-24164698
278.912351107049	-0.49134174296363	0.167584450264977	-2.93190533003952	0.0033688942540189	0.0533905228520965	chr19:24166380-24167179
415.167558106816	0.0974416709895403	0.170286575573395	0.572221683720113	0.567171799106539	0.848848854271728	chr19:24173741-24174671
33.4183705226442	0.164636854789842	0.380845163515727	0.432293410975779	0.665528175461481	0.894902779442366	chr19:24180224-24180682
34.6700369864898	0.146014382442948	0.356677764969816	0.409373380634771	0.682265671551775	0.901365035212831	chr19:24197245-24197767
24.1939464216541	0.967076571539158	0.469692463752681	2.05895696901873	0.0394983608761233	0.241728281013797	chr19:24215962-24216270
22.7453571045244	0.379590579055678	0.476770665157743	0.796170164810975	0.42593313628221	0.770338441972305	chr19:24218396-24218709
731.922719711203	-0.0735327453186443	0.169134185234575	-0.434759804569731	0.663736783800596	0.89396654702445	chr19:24224495-24225899
82.3593661097133	0.257274953985884	0.268995134751056	0.956429766746455	0.338855151913937	0.704908809849229	chr19:24241995-24242571
71.0649688446087	-0.815189883994362	0.272061030261325	-2.99634932357398	0.002732332324052	0.0470629297699493	chr19:24251860-24252261
73.5917504573425	-0.169632012981719	0.261264867369835	-0.649272191433208	0.516162456890268	0.823217993166304	chr19:24253719-24254185
25.0505929025826	0.294822119644684	0.429906437863622	0.685782053206215	0.492850555126159	0.808946748487022	chr19:24260061-24260410
77.0632090643674	0.179413466856684	0.255994483145971	0.700848958351889	0.483397280844924	0.803616367783414	chr19:24265072-24265497
193.7398897794	0.0640241230879506	0.189861108837045	0.3372155755337	0.735954396663553	0.921904732263991	chr19:24271336-24272295
646.788340383263	0.170590231306587	0.145264017731262	1.17434609045565	0.240256429012508	0.608001911095305	chr19:24279784-24281182
167.238068664042	-0.0071322079908241	0.197881244952558	-0.0360428700179952	0.971248175814281	0.992528097348194	chr19:24300889-24301965
35.2011537691214	0.142333680654945	0.379849816519818	0.374710410443277	0.70787584904977	0.911718200755974	chr19:24308002-24308625
485.499298139464	0.165378384332616	0.165625368703018	0.998508776932325	0.318032710596413	0.685930652535735	chr19:24476899-24478006
32.487866059015	0.235457166483469	0.366359821500251	0.642693747145272	0.520422839136053	0.825302125225528	chr19:24491779-24492095
55.3091620517133	0.637970246942264	0.296557304327679	2.15125453877657	0.0314561143963697	0.211655063264484	chr19:24501600-24501977
416.25085839664	0.475984920074737	0.156540832667731	3.04064384967882	0.0023607289245831	0.0426799161836156	chr19:24555380-24556818
72.2453211883454	0.587953154561265	0.273791596365442	2.14744777548431	0.0317576506376271	0.212533725552048	chr19:24557545-24557846
18.7945188714072	0.208165876034656	0.481386441589914	0.432429869331446	0.665429012969855	0.894887707586124	chr19:24571795-24572045
37.9940252620992	-1.27007208080007	0.345435746929512	-3.67672451994158	0.0002362479277432	0.008860605813636	chr19:24573698-24574107
23.613411741784	-0.165502192275907	0.427940513068885	-0.386741117565717	0.698947872801429	0.907747383237932	chr19:24606536-24606815
76.59115749347	-0.0275211592402772	0.2613968636229	-0.105284963479822	0.916149694063166	0.9789029330664	chr19:24634552-24634939
39.0845775683931	-1.08688801603554	0.382598915459322	-2.84080265813272	0.0045000149527788	0.0640650064550233	chr19:24671557-24672043
20.6660620496343	0.322496734060084	0.453773686004855	0.710699505075828	0.477270466428889	0.800008280541491	chr19:24699086-24699428
138.052251509498	0.502609343281046	0.226370363002156	2.22029658218227	0.0263986417898564	0.191073241026416	chr19:24861419-24862248
32.4232775312105	0.458810357178778	0.386415117049376	1.18735095221482	0.235089218033482	0.602887088808467	chr19:24871265-24871734
49.7022503025937	0.512586718528194	0.32313396660032	1.58629785633835	0.112671758365793	0.425104973672259	chr19:24885443-24885996
50.8815270208407	0.0981517148873976	0.328492268000499	0.298794597160042	0.76509677357767	0.933169739910822	chr19:24897386-24897762
397.612988855188	0.220995898592565	0.171658718002591	1.28741436009809	0.197949901761115	0.558609448099201	chr19:24899366-24901083
163.433569526057	0.0529648930827706	0.19647438928019	0.269576575740047	0.787486023220948	0.940873275977936	chr19:24902285-24902682
64.3772848218706	-0.504657812832348	0.283880095126205	-1.77771468129173	0.0754507271992241	0.342266922421523	chr19:24926591-24926871
58.6873835071252	-0.727131015802407	0.290620771485629	-2.50199258671489	0.0123496510776558	0.122129064016233	chr19:24929091-24929364
781.204153093038	0.0466779648826944	0.14902875721119	0.313214481259792	0.754117717113899	0.92897826164318	chr19:24961332-24961938
211.091094865673	0.413514939657754	0.191422221237523	2.16022433019754	0.0307553075413775	0.208980098296574	chr19:24999115-24999993
119.159080270637	0.560379519833741	0.221424245797678	2.53079565796863	0.0113804127193813	0.115966189024601	chr19:25059763-25060664
14.3980253568666	-0.366134677309338	0.556107739631143	-0.658388026665821	0.510288827156428	0.820267737550485	chr19:25132467-25132718
80.8598383988195	-0.613475737952029	0.282685172546908	-2.17017303180354	0.0299937402596299	0.205947062774594	chr19:25143581-25144295
55.4322357127286	-0.35594880126765	0.300180020798062	-1.18578445134796	0.235707433406871	0.603535841811703	chr19:25171379-25171821
41.8505983250818	0.100712743177943	0.338345639145749	0.297662306014113	0.765960915412283	0.933462377926392	chr19:25207717-25208211
64.1233755024963	-0.806726559979048	0.273635486238331	-2.94817960590245	0.0031965129143168	0.0517936612868833	chr19:25218595-25219192
723.510930546817	0.290189802923316	0.159159920647461	1.82325928376206	0.0682641299227999	0.32484009336419	chr19:25236372-25237808
27.0732414389954	0.0718033997219403	0.430787629558102	0.166679344519701	0.867622358846935	0.965116842021469	chr19:25267785-25268131
26.4742884611486	-0.333209855655334	0.4256294369098	-0.78286374663026	0.433707128610785	0.775285939165008	chr19:25283766-25284013
43.4888916242411	-1.15115459052011	0.325110843603645	-3.5408065069756	0.0003989060030608	0.0126554973334497	chr19:25296558-25296793
174.777707217982	-0.532325829347549	0.198287028811181	-2.68462255216128	0.007261175711062	0.0872348280668014	chr19:25297231-25297976
35.6493334177661	-0.222545887444183	0.369337981019588	-0.602553484561285	0.546805772555311	0.838684676881064	chr19:25303843-25304327
34.6110318004324	0.200233594863407	0.385112438940116	0.519935412666695	0.603108592254009	0.866118852382926	chr19:25306297-25306729
32.9601284712935	0.321333489158016	0.37423181842892	0.858648231748497	0.390534619559105	0.744424146465482	chr19:25341091-25341414
23.0441628793935	0.215383424099686	0.466358502654598	0.461840886085884	0.644195428267982	0.884937968571976	chr19:25360103-25360335
53.6808954132011	0.0157636115171198	0.293171695010304	0.0537692136908568	0.957119037938546	0.989149605404036	chr19:25360851-25361503
285.621293015489	0.0032632877628697	0.178464629176859	0.018285347510715	0.98541121650634	0.996578992816768	chr19:25374919-25375534
123.086066544457	0.207047062286512	0.23888784229957	0.866712429956444	0.386099593160669	0.741188763906797	chr19:25383346-25383879
88.1108324877933	-0.0199637319645577	0.250435671452495	-0.0797160079024312	0.936463127506456	0.984069806382687	chr19:25392206-25392669
38.1158604716703	0.503569777517847	0.361802253101275	1.39183704137102	0.163971750356453	0.511526605464293	chr19:25400259-25400865
465.832073160678	0.37135996955183	0.158684238279689	2.34024483828879	0.0192711017392019	0.159067739821165	chr19:25406447-25407359
81.8138152601762	0.305419438412505	0.253241030054492	1.20604247402873	0.227801113758984	0.59440880541763	chr19:25451012-25451650
24.4478768896662	-0.608837802488671	0.422350601038471	-1.441545959664	0.149430502927741	0.489771307215619	chr19:25479239-25479482
59.0446212021018	0.228250663467748	0.285332631524944	0.799945881576443	0.423742153145854	0.768925599766666	chr19:25486668-25487165
37.7600547008039	-0.0814983393553752	0.356547138641536	-0.22857661869308	0.819197999061094	0.95136900570434	chr19:25487188-25487591
118.616153980019	-0.417442725458156	0.22596757098183	-1.84735678506595	0.0646954480218881	0.31619341688507	chr19:25488065-25488962
187.652178878217	0.590728950292131	0.217563937102494	2.71519700442744	0.0066236355713763	0.0821321989627997	chr19:25505197-25506297
17.608910568682	-0.493454190218094	0.484099340799464	-1.01932423498694	0.308049062153807	0.677433274588541	chr19:25524821-25525033
45.6634900943817	-0.04749876832464	0.319744718292704	-0.148552159292146	0.8819070253754	0.969146214086142	chr19:25545596-25546089
136.059269136621	0.261196578191172	0.213845329704124	1.22142755491814	0.221924179523127	0.588002344329897	chr19:25574917-25575781
72.1208116172469	0.0688410143412088	0.266144498919099	0.258660294016202	0.795897357922873	0.944259425750808	chr19:25604843-25605237
243.186983136364	-0.0164801912416174	0.186084480568299	-0.0885629537255718	0.929429250995532	0.982559658297164	chr19:25605833-25606348
546.771606727626	0.300918405033181	0.170618615169926	1.76369034957577	0.0777841267723209	0.347560195966592	chr19:25609971-25611372
107.828697531856	0.647146234467569	0.23592425724142	2.74302541855773	0.0060875973007484	0.0781074230714811	chr19:25622238-25623031
43.023330766633	0.306891323353852	0.333001189587388	0.921592273391311	0.356741290284817	0.718517974910899	chr19:25628453-25628907
43.0744625872568	0.204095349181026	0.335754737401873	0.607870348339236	0.543273467022814	0.836788756274144	chr19:25635957-25636344
46.1358909199847	-0.238678655074497	0.322479157556866	-0.74013668629858	0.459217060207764	0.78979523763272	chr19:25643168-25643613
177.406130150079	0.457520268685531	0.196462941186162	2.32878661962003	0.0198703726005582	0.161983195675141	chr19:25665520-25666463
30.8375770245709	-0.165905117070989	0.378903934106858	-0.437855356297781	0.661491139830827	0.892992080329438	chr19:25666716-25667010
451.330065783018	0.327072708918243	0.154436921717551	2.11784012061846	0.0341886102218662	0.221730328340089	chr19:25671882-25672983
108.977850302721	0.0520846398982346	0.244192276229797	0.213293559904493	0.831097996437398	0.954384143495607	chr19:25673510-25674140
47.5773333510248	-0.141227051833566	0.310442300184226	-0.454922063616193	0.649165309164936	0.887057793521703	chr19:25713302-25713668
29.5541957225389	0.018207031478852	0.386907353515764	0.0470578584599327	0.96246711418139	0.990485160984747	chr19:25799155-25799340
49.5022699714489	0.358062015796581	0.312204326033262	1.14688358212702	0.251429738953585	0.621160714285133	chr19:26037205-26037556
40.5410424225162	0.694709333671077	0.348942349249836	1.99090003023301	0.0464918788937826	0.265374451675158	chr19:26181824-26182189
13.6127911055679	0.519437052164407	0.561693529646007	0.924769513531283	0.355085811863065	0.717142232441317	chr19:26296303-26296612
58.842845552985	0.368808176549888	0.295625219851406	1.24755315779644	0.212194741724051	0.576129530220081	chr19:26445390-26445650
27.721456610408	-0.0287284587614603	0.394800246918679	-0.0727670739460752	0.941991472655454	0.985465382748448	chr19:26465304-26465487
24.2755415764384	0.583357323380124	0.454193460726539	1.2843807183991	0.199008776138669	0.559921723179909	chr19:26467186-26467672
58.3793109899005	-0.17200511623121	0.287170949979955	-0.59896419273334	0.549196762860651	0.839722990964938	chr19:26483725-26484562
76.370027273552	0.279687203989259	0.259045347174978	1.07968433727681	0.280282770958133	0.651246200000923	chr19:26520227-26520729
296.712642343696	0.255510640580607	0.173175226374564	1.47544568544671	0.140092760531023	0.474466846765505	chr19:26604595-26605292
571.967931549301	0.35028535735914	0.157006659582317	2.23102229097161	0.0256796524987843	0.188049999910894	chr19:26605792-26607740
38.7893249769578	0.358982174862029	0.370885307046456	0.967906164093644	0.333091235568024	0.699561094358535	chr19:26621230-26621633
272.226323407314	0.118676952548491	0.181874884561264	0.652519740890972	0.514065942160178	0.822183195219081	chr19:26747342-26748435
32.6648162626399	1.30074759795528	0.403730456629202	3.22182182839361	0.0012737831888414	0.0284055943179268	chr19:26753554-26753825
25.9027129608376	0.742393532162044	0.472788355278875	1.57024496029337	0.11635813343375	0.432121051350965	chr19:26754063-26754350
43.390886354498	0.33049842238065	0.339456753258345	0.97360980215681	0.330250317491612	0.696787559520425	chr19:26761000-26761550
288.619069448022	0.340523204616917	0.168335657127408	2.02288220112026	0.0430852940300851	0.254207953337548	chr19:26845055-26846017
178.72820281528	0.0806214045142961	0.203434081592122	0.396302349553892	0.691881994143733	0.904992779178389	chr19:26876600-26877621
15.5649344941076	-0.580617191138978	0.526431356350802	-1.1029304849236	0.270057354409713	0.641212970595833	chr19:26892994-26893181
26.2585746229145	0.313488144066589	0.417329898233042	0.751175857262768	0.452546827825229	0.786187992844901	chr19:26973132-26973316
119.955704865758	-1.37590300835517	0.271431756924985	-5.06905685592059	3.99791801130117e-07	7.77516764986368e-05	chr19:27049388-27049972
47.2077691716833	-0.16816543136714	0.323803381948538	-0.519344271067147	0.603520686236406	0.866203676367661	chr19:27073166-27073554
21.4644507115512	-0.241533885234865	0.438589360416453	-0.550706211855029	0.581835085643709	0.855800007686604	chr19:27124274-27124500
557.169812714489	0.383995369262412	0.145920433709837	2.63153939102174	0.0084999013083349	0.0966453440471125	chr19:27216617-27218178
228.581340109556	0.360848939712994	0.190174712907035	1.89746015228319	0.0577672331470914	0.2979092387693	chr19:27218665-27219212
34.0269879471009	0.659771728213189	0.383283466657318	1.72136756632675	0.085184145852852	0.365834080258045	chr19:27227275-27227712
30.1295531963233	0.128331565153889	0.382411464266618	0.335585036395289	0.737183809499279	0.922520153893113	chr19:27264825-27265061
27.0016329559054	1.03812762180327	0.42198564387838	2.46010175195076	0.0138897629923755	0.130878290480719	chr19:27270395-27270870
46.3203800643596	-0.426914591157954	0.329358529569178	-1.2962001977492	0.194906521448535	0.554683004795866	chr19:27308952-27309494
25.4683222846005	0.199896280587272	0.433215008425915	0.461425104623208	0.644493643631725	0.885055597825493	chr19:27332300-27332721
40.0332388340616	0.146097173034726	0.338342971537036	0.431802003662232	0.66588532314356	0.894940799776903	chr19:27364464-27364870
33.127062463843	-0.143530369297453	0.380562972759668	-0.377152743622524	0.706060096586614	0.910945080878363	chr19:27371821-27372311
53.7038778388165	0.41090296984749	0.303195139041565	1.3552426043056	0.175340274839457	0.527564861516069	chr19:27416524-27416963
669.397834719008	0.0342385100768186	0.150463370687532	0.22755378880832	0.819993148602226	0.951637681387077	chr19:27429460-27430280
35.3117583193736	0.561966299617254	0.360996676905098	1.55670768062219	0.119539904278282	0.437975863751702	chr19:27447479-27447892
28.0732790996424	-0.724394929639347	0.410537101784083	-1.76450539181799	0.0776469283796553	0.347212228002314	chr19:27537142-27537400
21.6856910547505	-0.603606248560578	0.453135387212666	-1.33206601292715	0.182838497389469	0.538190409664177	chr19:27563829-27564018
228.178595061277	-0.46438416509306	0.176056677360561	-2.63769697381037	0.0083471133411385	0.0954445134714785	chr19:27603352-27603839
21.4901023605011	-0.18708092340274	0.447539806833941	-0.41802074484998	0.675931949947644	0.898856663792884	chr19:27633076-27633510
392.127485463604	-0.424438680338473	0.183806737075424	-2.30915736328156	0.0209348505605341	0.166661432605211	chr19:27640862-27641533
27.5811209150784	0.075254677540399	0.396664406735256	0.189718755357412	0.849529523076611	0.960210820885529	chr19:27748301-27748473
81.0257823988938	0.269164630457149	0.260791713779057	1.03210576193838	0.302022574909439	0.672187660458938	chr19:27779958-27780529
61.6364176469346	-0.248218254353789	0.28475845308497	-0.871680020960508	0.38338296253478	0.739172702937633	chr19:27835135-27835657
43.0876576902979	-0.105681988481712	0.321812986608211	-0.32839566108118	0.742612523212327	0.925018167898481	chr19:27884479-27884789
150.019456612891	-0.511256582363381	0.209778705927837	-2.43712334911272	0.0148046283315054	0.136056452301112	chr19:27904291-27905082
1009.75749929874	0.157436188015009	0.151354059134486	1.040184775455	0.298254063340749	0.66820321117692	chr19:28011077-28012281
82.9379239821552	-0.353737441935967	0.247784414475381	-1.42760166205334	0.153406544962321	0.496141718034972	chr19:28090678-28091288
42.4796854184944	-1.02380914202824	0.333320213460543	-3.07154832105444	0.0021295169321908	0.0398040647957761	chr19:28106836-28107253
27.7155722325204	0.646917520261622	0.409040073081832	1.58155047105177	0.113752228425123	0.426875109688386	chr19:28118810-28119174
45.9399933388614	-0.529715923330273	0.334182811154443	-1.58510822714177	0.112941746660845	0.425652638373555	chr19:28130924-28131328
33.0670593500968	-1.33730990768722	0.380880604330748	-3.51110004679032	0.0004462564149064	0.0136620860339989	chr19:28134773-28135096
70.9988895887653	1.0071715907776	0.284897853235925	3.53520245708402	0.0004074628405646	0.0128006230039204	chr19:28165925-28166314
58.9052932276487	0.442193057988863	0.30117956674421	1.46820404441453	0.142048806008938	0.477379866647797	chr19:28365898-28366195
26.4044599308857	-0.451246243041827	0.406069661436085	-1.11125327966136	0.266459343437273	0.637454187604144	chr19:28374560-28374828
19.6160584292765	0.365050929654311	0.484790683211345	0.753007312838902	0.451445519611927	0.785642227683546	chr19:28530999-28531305
97.2370584848456	-0.293792258984573	0.250497814442123	-1.17283362187758	0.240862532366656	0.608702130211805	chr19:28560793-28561197
22.3985199090304	0.229215216224927	0.451897743537633	0.507228061000129	0.611994808066322	0.870126272187445	chr19:28628485-28628833
84.2765245000867	-1.24577099824157	0.250057708506034	-4.98193399309466	6.29519100967593e-07	0.0001092237752128	chr19:28646324-28646838
52.3077387417232	0.0013100539395449	0.310888383468814	0.0042139044403258	0.996637800656792	0.999145799850283	chr19:28648987-28649153
40.497378128053	0.154015396562939	0.340361052165876	0.452505936219398	0.650904545739112	0.887982685121954	chr19:28650774-28651198
9.96922228965315	0.448731876898578	0.732953368959175	0.612224318629979	0.540389353976977	0.835376454937124	chr19:28662577-28662779
224.888835261086	0.152311073095054	0.194954659757761	0.781264081014049	0.434647191258749	0.775695753719925	chr19:28677683-28678398
390.394655400722	0.400291620457401	0.154605612577025	2.58911441690368	0.0096223116919954	0.104255674993596	chr19:28679532-28680374
31.3283708208725	-0.0414448488522328	0.378805802056605	-0.109409224006658	0.912877917970639	0.977834056170167	chr19:28720103-28720409
19.9095815157923	0.385340925622884	0.478311056490628	0.805628304831868	0.420457200023124	0.766661395819705	chr19:28726173-28726639
40.0230169737127	0.418221321345407	0.351346466099126	1.19033877297463	0.233913267216577	0.601341327462345	chr19:28758884-28759401
63.3727737450049	-0.225357531277629	0.283419698208487	-0.795137150671344	0.426533726228795	0.770593299179656	chr19:28772907-28773145
29.1023681183429	0.589397145570713	0.393925960121417	1.49621300761454	0.13459815594149	0.465352702453407	chr19:28806875-28807120
140.458159398703	0.177985862781866	0.212616205180131	0.837122751913826	0.402523572756288	0.753440027373021	chr19:28834502-28835344
46.6030968267141	0.266296996078277	0.316449681919336	0.841514500703959	0.400059764962076	0.751801397903454	chr19:28883250-28883452
53.5555533040578	-0.113127207348792	0.312384015864574	-0.362141472045853	0.717246313708938	0.915341276135489	chr19:28915973-28916317
252.857608830492	0.338685668433769	0.184517923880066	1.83551636237741	0.0664292169584133	0.320227909039371	chr19:28963754-28964649
148.37756935014	0.585272953542588	0.2119512457062	2.76135651664852	0.0057561803076194	0.0752465507885829	chr19:28967629-28967980
137.897996844245	0.65557730532445	0.213952928935146	3.06411933029984	0.0021831181127954	0.0404506805347476	chr19:28974987-28975615
342.953955651983	0.0617769003742932	0.168672752290466	0.366252993061434	0.714176302351286	0.913850235469892	chr19:28990068-28991092
228.111564920368	0.197022173994026	0.181278803033102	1.08684617670412	0.277104796405263	0.648156542995295	chr19:29047367-29048265
60.8959808353738	-0.152013208766647	0.282715191698739	-0.537690273569141	0.590790895286104	0.860510886746194	chr19:29063795-29064275
254.879047977228	0.129032814362137	0.172485708931031	0.7480782910179	0.454412935525476	0.787060611106564	chr19:29066789-29067508
997.865847452909	0.221708086166351	0.136502820962772	1.62420149710178	0.104332811477337	0.407922618009603	chr19:29100868-29101792
33.8124443749229	0.286657806917614	0.369292340530432	0.776235452124117	0.437609977115964	0.777361967542819	chr19:29149678-29150179
35.0348395243104	-0.426018786513225	0.357081684909496	-1.19305695172017	0.232847069316006	0.600410782934023	chr19:29185030-29185443
20.9555506833012	-0.631373366113466	0.453323952933666	-1.3927641855842	0.163691111873062	0.511317488552594	chr19:29241529-29241835
518.139221971859	0.180848288222152	0.163532290784474	1.1058873287631	0.268775289947639	0.639787305410914	chr19:29251036-29252256
110.815442747798	0.451172545936917	0.229105550256314	1.96927811409267	0.0489211630048166	0.27252574583627	chr19:29253866-29254148
29.9424614790356	0.558908086925473	0.394524843927945	1.41666132191044	0.156581970479019	0.500588569354301	chr19:29271163-29271534
201.857562762891	0.232900186226997	0.190682289133104	1.22140439621229	0.221932943510028	0.588002344329897	chr19:29285384-29285911
223.79294791378	-0.0359323148395338	0.177749358417772	-0.202151586702668	0.839798219899464	0.957209360386239	chr19:29325014-29325794
254.800872123747	0.200396762638235	0.187724883348965	1.0675023953309	0.285745032575732	0.656291761344762	chr19:29334084-29334891
44.9781340272406	-0.251607763901439	0.315827525395851	-0.796661923580218	0.425647403320087	0.770227989576616	chr19:29351034-29351470
59.4035107474002	0.0351948285015195	0.281564089548798	0.124997575358131	0.900525469869323	0.974507064744208	chr19:29355466-29355826
297.30696367592	0.180616696639827	0.170943775320948	1.05658539657684	0.290700848184207	0.660700679762269	chr19:29361593-29362262
54.7541253102197	0.0934502640510145	0.332684312586637	0.280897717492099	0.778788851377726	0.938244883040117	chr19:29365274-29365434
88.0476184965958	0.229490644960934	0.247456723591172	0.927397088389804	0.353720401821877	0.715937551971531	chr19:29367165-29367775
19.2645307361744	-0.562224452733464	0.473726643868762	-1.18681197270639	0.235301795188622	0.603162279455562	chr19:29470731-29471035
163.272107734266	0.615345534139013	0.227265412039059	2.70760750005046	0.0067770118705489	0.0833489050213963	chr19:29501008-29501942
72.0132064340431	0.213190663838178	0.263637439314513	0.808650942720797	0.418715953495665	0.765744334335188	chr19:29515763-29516567
742.237181412129	0.266897191497347	0.141047335774988	1.89225262590657	0.0584573296485566	0.299730102973612	chr19:29521727-29523395
60.3637089854737	0.0369283502387269	0.282019877983955	0.130942366554842	0.895820899528188	0.973169542229252	chr19:29593474-29594350
28.1086407314196	-0.142067409398648	0.402738130780574	-0.352753808345133	0.724273015908633	0.91773911109503	chr19:29597120-29597282
63.9169717674075	-0.688021035579541	0.273642634161558	-2.51430497183906	0.0119267248031426	0.119453277354697	chr19:29641064-29641816
540.422248586097	0.165392641632409	0.163754729754693	1.01000222637947	0.312494223380416	0.681594281777853	chr19:29647665-29648597
33.0789252902738	1.16555118908821	0.404915256667602	2.87850647733192	0.0039956307539822	0.0594732768662925	chr19:29653530-29653905
55.5883076374288	0.856975902205675	0.317070922076572	2.70278932105517	0.0068760313776715	0.0841587874922013	chr19:29655108-29655452
99.9297027612223	0.312001095608029	0.252334349784283	1.23645907057345	0.216287970620231	0.580597728831575	chr19:29663598-29664211
22.0379469058177	0.288344688893677	0.438999597259809	0.656822217363058	0.511295236768455	0.820568033093756	chr19:29672686-29672898
52.9961822995635	-0.0665346663216457	0.316726067020306	-0.210070067637912	0.833612986784342	0.9552070025628	chr19:29683835-29684616
22.9336967424657	-0.874961549644691	0.42492350654925	-2.0591036649164	0.0394843088379933	0.241662138710498	chr19:29697293-29697533
25.9630608799723	0.957420375683451	0.424337908803238	2.25626877971772	0.0240538033767337	0.180648477346177	chr19:29703662-29704081
29.6548511143654	0.959314322820473	0.398325726456812	2.40836646769911	0.0160240870337678	0.142726451669912	chr19:29704528-29704896
1046.50640630241	0.169300846154067	0.174574656889416	0.969790513529749	0.332150922378563	0.698551362461237	chr19:29805074-29806717
205.627468025422	0.126567595123837	0.190995521079377	0.662673105675795	0.507539937985384	0.818871355471761	chr19:29812689-29813314
34.178691647692	-0.177734584631506	0.355450624357453	-0.500026086472056	0.617056709287149	0.872449006402483	chr19:29821070-29821233
48.126207755601	-0.276987452099797	0.311383406684883	-0.889538254619023	0.373713873418016	0.731556373693579	chr19:29824219-29824566
37.9178497526335	0.0895597168450732	0.355577398633785	0.251871230255869	0.801140597747157	0.946314288859076	chr19:29826790-29827081
177.182174604794	-0.31542803551529	0.193854650617197	-1.62713679816824	0.103708047180626	0.406632499989267	chr19:29870341-29871421
11.3310981882366	-0.258328896633785	0.661364950238026	-0.390599617564875	0.696093208366946	0.90652713106064	chr19:29940377-29940656
36.696559133886	-0.164528205059635	0.353891702472306	-0.464911168897809	0.641995071870736	0.884059176634997	chr19:29941238-29941480
86.3589061738734	-0.368573282490073	0.242898441856277	-1.5173966521702	0.129166568681444	0.455759070950516	chr19:29945614-29945879
135.350258711442	0.380379050800265	0.209643265748156	1.81441101598376	0.0696144710323708	0.328225312654587	chr19:29948112-29948778
26.2577922426193	0.114756969944888	0.410409588760815	0.279615713393499	0.779772350264071	0.93870098233163	chr19:29984761-29985277
40.3599838956078	-0.454242594821251	0.342831602847945	-1.32497293437303	0.18518012842915	0.541658238608823	chr19:30023486-30023691
651.913962878955	0.0956369568171067	0.157462893425152	0.607361866258137	0.54361078969273	0.836909017668631	chr19:30029916-30031155
24.7579144416407	-0.0534442785879021	0.433049688282777	-0.123413732959446	0.901779482876673	0.974938035568357	chr19:30045947-30046125
50.0763763496659	-0.417321774100577	0.345980598412002	-1.20619993148755	0.227740410354172	0.594354514755643	chr19:30096195-30096757
33.6909445356066	-0.045410041863836	0.379041650541175	-0.119802248114428	0.904639801033951	0.975762499099194	chr19:30143207-30143425
16.8872302561938	-1.0909933153574	0.498771557277869	-2.18736072544248	0.0287162008976416	0.200954052993398	chr19:30162929-30163231
53.5631112374992	-0.084187571631127	0.299009634956171	-0.281554711919124	0.778284970405045	0.938077839179103	chr19:30174112-30174316
591.54303857275	0.25526242761832	0.144608540955343	1.76519606609645	0.0775308195454419	0.346948670751684	chr19:30174787-30175709
101.574863649383	-1.12977132775451	0.2468334452793	-4.57705934654091	4.7155771602124e-06	0.000494710535712	chr19:30185382-30185917
44.5897433431523	-0.235712161273634	0.323268979794356	-0.729151808576188	0.465908806179175	0.793668943793724	chr19:30197842-30198284
33.8013645410489	-0.0499528580378108	0.361545725146503	-0.13816470383537	0.890110249771558	0.971752829695789	chr19:30205369-30205852
85.1583127988593	0.13397866244912	0.258386676933601	0.518520010548181	0.604095502234932	0.866422881863231	chr19:30213948-30214425
36.0063377986463	0.36145945153753	0.354450840869859	1.01977315288764	0.307836058589409	0.677104791521696	chr19:30237788-30238078
45.3552968421871	0.454700689843129	0.327589444727085	1.38801996572857	0.165130965506604	0.513289032956011	chr19:30247183-30247676
25.0553761109404	-1.1925511792369	0.438360867607712	-2.72047818899771	0.0065187572147444	0.081454961198935	chr19:30311569-30311903
27.8002442663152	-0.0430201797138654	0.397200665212929	-0.108308428161376	0.913751037241513	0.978084241510008	chr19:30394794-30395086
61.9433339112085	0.0552646266015991	0.298995701491014	0.184834184324419	0.853359094582415	0.960891225596481	chr19:30426908-30427386
19.9643709236514	0.544324178787638	0.477164286965942	1.14074794291235	0.253974829292202	0.623971539503232	chr19:30427661-30427923
37.1039496950075	-0.979349091804898	0.3803802693958	-2.57465796888074	0.0100339255424761	0.107032651144937	chr19:30483552-30483996
67.0559945506577	0.0605751947813579	0.276973085100773	0.218704264204294	0.82688042704548	0.953349732498502	chr19:30505325-30505803
32.2706460876636	0.511514604992009	0.375512726202469	1.36217648377704	0.173142195405281	0.524847417183509	chr19:30539329-30539798
437.967443258745	0.213902577270916	0.153331413484913	1.39503427516477	0.163005503972964	0.510345423434501	chr19:30548535-30549822
279.224035744819	0.0914258275445868	0.166474258235004	0.549188976805804	0.582875768441448	0.856172808393156	chr19:30553672-30554849
15.3077723346962	-0.405492552874485	0.54522724793576	-0.743712927792378	0.457050166686244	0.78849561991897	chr19:30837140-30837422
181.190222533781	0.0810678071540438	0.2035516739831	0.398266472427904	0.69043377180432	0.904555524982763	chr19:31074107-31075132
550.196929637547	-0.329541688716667	0.145526205411911	-2.26448348449615	0.0235443944098946	0.178242480131661	chr19:31082416-31083462
35.676110830474	-0.111562458190627	0.35933355111546	-0.310470474700482	0.7562032086973	0.929785495122856	chr19:31097583-31098024
33.6358186494469	0.540888413666528	0.386585609483664	1.3991426488662	0.16177021060282	0.50844406544418	chr19:31100749-31101032
34.347600512353	0.224784174379777	0.371490091900652	0.605087939841722	0.54512056710474	0.837641840189868	chr19:31104804-31105114
102.413064890091	-0.0080840561005031	0.239209505277033	-0.0337948782225055	0.973040720200727	0.992904595484253	chr19:31105911-31106418
55.7207952247171	0.610030413446661	0.304137332470976	2.00577288059458	0.0448804853355759	0.260112654116535	chr19:31106995-31107459
63.0404129676067	-1.20759094215407	0.279344721114906	-4.3229416948865	1.53962432508818e-05	0.0012058933488803	chr19:31136166-31136810
22.7826090830867	-0.320894398729014	0.429545340587815	-0.747055941265439	0.455029793781957	0.787322251981838	chr19:31338796-31339059
40.1879741783154	0.230764964714599	0.347912605662848	0.663284287371373	0.507148497866113	0.818822072726782	chr19:31342094-31342650
225.024090432425	-0.009022092383494	0.179695388120871	-0.050207701365298	0.959956874493978	0.989927786286905	chr19:31351666-31352228
28.070158092359	0.237347438474041	0.401761506317115	0.590766996693556	0.554676551056813	0.842643176398968	chr19:31426267-31426451
47.9157728312979	0.585291586783489	0.327297229739155	1.78825707522776	0.0737345417546502	0.337980989362269	chr19:31549617-31550130
454.941671300498	0.511777659124018	0.165005293935974	3.10158326994405	0.0019248872625542	0.0372118226417381	chr19:31663717-31665444
20.0956139819618	0.0473873564979024	0.470959582371592	0.100618733054068	0.919853125349486	0.980014130298578	chr19:31704126-31704407
76.9163809524347	0.0048407609842009	0.257847343601718	0.0187737477399735	0.985021596400425	0.996565978465915	chr19:31756096-31756642
147.341664267826	0.361451929308039	0.212024281614295	1.70476667368493	0.0882379493146763	0.373055505315755	chr19:31762716-31763684
525.613978749172	0.329316546016612	0.148856936713619	2.2123023171582	0.0269457831136176	0.193389881785724	chr19:31763950-31765343
29.9622526349981	0.367970583007452	0.384930791246871	0.955939590635289	0.339102755447927	0.705115046182813	chr19:31808457-31808890
20.9060643546905	0.23668513099042	0.455699052380277	0.51938912261092	0.603489415091851	0.866203676367661	chr19:31811519-31811849
55.5512606429861	0.168593984407636	0.293068141681451	0.575272301657707	0.565107151102031	0.848017058054803	chr19:31921653-31922249
69.805456285675	0.227785012690981	0.266893409689264	0.853468105324087	0.39339976758817	0.746586539493298	chr19:31972100-31972362
56.5534633220914	-0.44830223001589	0.291266493455391	-1.53914796273863	0.123768178121697	0.445706658072555	chr19:32068223-32068721
67.3530116560215	-0.0631873937941129	0.275648952682808	-0.229231394420799	0.818689072927748	0.951187967187792	chr19:32102777-32103225
284.171904639196	0.294217931887552	0.179383950328795	1.64015750209691	0.10097242299644	0.400889139241605	chr19:32107682-32108307
39.9457937538045	-0.202534359963636	0.349080208126622	-0.580194337142628	0.561783572009873	0.846413915302549	chr19:32109735-32109924
46.0466045329056	0.225938771225607	0.32103012641008	0.703793048185752	0.481561663627634	0.802649468033922	chr19:32127298-32127750
32.6727609984888	0.410878466704757	0.38185451907139	1.07600786735207	0.281923737889726	0.652701692116189	chr19:32170065-32170397
12.0415316388919	-0.0884063881888956	0.579799245224479	-0.152477584124256	0.878810268980718	0.968202637049538	chr19:32189300-32189500
21.6065772518139	-0.690989644618228	0.440587993474413	-1.56833516766806	0.116802932729302	0.43273616712466	chr19:32194900-32195189
32.9360971592938	-0.13353802161561	0.367151323586708	-0.363713850493783	0.716071699545366	0.914868774679742	chr19:32225024-32225379
43.8818269019235	-0.418917475560563	0.323424404470532	-1.29525623227586	0.195231852231869	0.55508205761291	chr19:32240647-32240898
31.3105328080678	-1.18759543726914	0.381115989190224	-3.11609974641181	0.0018326027294017	0.0361502242855445	chr19:32242207-32242457
308.427428560998	0.182788799298184	0.168189412716348	1.08680324371224	0.277123773927599	0.648156542995295	chr19:32254986-32255901
274.744319162728	-0.426235938698947	0.200779424897343	-2.12290646273581	0.0337616907954211	0.219995914669559	chr19:32260781-32261637
19.3650363601973	-0.201510724210136	0.463373294231282	-0.434877725408053	0.663651183524775	0.89396654702445	chr19:32294439-32294611
39.2987178997788	-0.0597018470873821	0.346039813468987	-0.172528838485034	0.863021791442867	0.963823989459292	chr19:32308450-32308848
63.2796399057319	0.171842344055899	0.279253608254097	0.615363021198768	0.538315006621376	0.834170999067982	chr19:32320238-32320612
65.3290155791603	-1.11014448335455	0.284475860499997	-3.90242068836124	9.5235448604662e-05	0.004628870428195	chr19:32322384-32322885
22.3739016230859	-0.835727730935305	0.453805039570586	-1.84160081546497	0.0655335616852637	0.318325207999287	chr19:32328182-32328390
40.5773360941902	-0.249845127224277	0.340913764563422	-0.732868992673943	0.463638336550336	0.792463331533609	chr19:32335707-32336579
134.952587390194	-0.36579315546285	0.20602639578593	-1.77546743011961	0.0758207387629684	0.34306788649608	chr19:32343977-32344966
25.2040992552185	-1.08887619925435	0.435307264629018	-2.50139680113615	0.0123704489645403	0.122275261313866	chr19:32349354-32349543
38.2068268129179	0.371337078669251	0.350961232981772	1.05805725468413	0.290029340563072	0.659983812287306	chr19:32359183-32359406
903.043069185698	0.166030260961544	0.154506999870554	1.07458083517668	0.282562435969743	0.653404508033076	chr19:32387453-32389775
24.0549246322458	-0.178595027603508	0.422037581912808	-0.423173279483925	0.672168840602863	0.897190206712782	chr19:32405762-32405946
25.7721110890614	-0.0435833601894992	0.406520686826635	-0.107210682264949	0.914621841054551	0.978379515923559	chr19:32425879-32426117
39.2641561209735	-0.219101456391097	0.337919881320977	-0.648382851978398	0.516737358580905	0.823533220775436	chr19:32438634-32439629
399.925230276708	0.295258461396277	0.161946014074558	1.82319066686226	0.0682745181467258	0.324868772114285	chr19:32485437-32486841
92.4994210731242	2.5303357729769	0.29268998358362	8.64510545252054	5.37556297407786e-18	4.00404183687164e-14	chr19:32507190-32507966
27.759688719391	-0.503980045429017	0.404859130123288	-1.24482815856356	0.21319492312729	0.577146556245834	chr19:32523815-32524396
258.19645826362	0.368194840979541	0.184967019139697	1.99059725724109	0.0465251820408996	0.265472246782477	chr19:32595348-32596282
761.259654945158	0.0500738715682406	0.136878602340729	0.365826876604079	0.71449426334273	0.91400586840034	chr19:32711768-32712986
837.701596888125	-0.0436771079988923	0.149360784616716	-0.292426878386954	0.769960259926228	0.934513358914813	chr19:32726425-32727578
249.853835168279	0.0706511923758103	0.176644260925357	0.399963134979318	0.68918366955222	0.9040794422477	chr19:32749182-32749997
1583.37912912386	0.100590699307586	0.167311006336502	0.601219857020492	0.547693560399765	0.839154634165111	chr19:32755835-32757887
99.6243213048456	-0.326655852398244	0.273416046854509	-1.19472085181623	0.23219611274896	0.599534097830664	chr19:32793581-32794617
39.0608222219512	-0.14591753709923	0.338804517291099	-0.430683564274494	0.666698471053754	0.89535017876298	chr19:32829896-32830444
35.1695896787433	0.46328255410824	0.374149356923134	1.23822891991077	0.215631191125845	0.579837722101073	chr19:32846592-32847200
333.961362774275	0.200531534711165	0.17097412638034	1.17287649866432	0.240845335198485	0.608679321331197	chr19:32866983-32867987
16.006824250183	0.181452086520679	0.513564400411967	0.353319050882661	0.723849264838371	0.91755177333996	chr19:32885724-32886061
80.0795732891516	-1.46034952142676	0.266165147698093	-5.48662938801894	4.09675380757136e-08	1.30966010347966e-05	chr19:32909868-32910441
370.653672198076	0.183064845920874	0.166194575916521	1.1015091492085	0.270675124740764	0.64187276877888	chr19:32956042-32957573
267.700458022199	-0.247883589800325	0.17273604893767	-1.43504260589966	0.151274956960087	0.492218523682032	chr19:32963945-32964366
67.0168550197281	0.572388047054767	0.297583278786182	1.92345500523245	0.0544229320709345	0.288667750315874	chr19:32974723-32975225
98.7029612642019	0.560023508846707	0.236070363141159	2.37227367889395	0.0176789902517511	0.151124486187061	chr19:32980039-32980469
21.0606226006498	-1.14204965794125	0.448779850091597	-2.54478818001334	0.0109344044723046	0.113147623077297	chr19:33096709-33096927
43.2505959386903	-0.272516043129704	0.328373561232551	-0.829896420731359	0.40659734874884	0.756540020955887	chr19:33118839-33119233
338.063675272256	-0.102818279962818	0.163318066228082	-0.629558519381605	0.528983470132411	0.829203330040583	chr19:33178383-33179376
75.4516984883241	0.0842477224649893	0.258789777555745	0.325545016734063	0.744768617962176	0.925888962666061	chr19:33227141-33227486
99.6459230314825	-0.15418247555969	0.233537503991465	-0.660204348014803	0.509122702423662	0.819497552391894	chr19:33264447-33265033
77.6553725764144	0.283185951020509	0.282216462529535	1.0034352655486	0.315650895978354	0.683742873708716	chr19:33268011-33268340
37.1700970335521	0.131961653006581	0.360552047622787	0.365998900510033	0.714365896004911	0.913935832943814	chr19:33366584-33366893
540.911605255773	0.351088630223021	0.152126217670881	2.30787720616696	0.0210059671767244	0.167036375359414	chr19:33391584-33392379
66.4928499783853	-0.750096010350936	0.281792006610252	-2.66187823910987	0.0077705981937869	0.0913223062578751	chr19:33456190-33456807
28.6108505692191	0.309518132091934	0.411022912894825	0.753043498018163	0.451423775681907	0.785642227683546	chr19:33568433-33568841
150.928219341447	0.34261663274547	0.230648058387927	1.48545205687023	0.137424114547299	0.469735989121185	chr19:33589544-33590199
26.9784638100523	0.106359065915431	0.401400940775228	0.264969647828975	0.791032843855137	0.942082543360858	chr19:33594857-33595504
30.3838711513783	0.722317004180143	0.409166633526513	1.7653370167422	0.0775071418030595	0.346905237612227	chr19:33729823-33730519
186.777887547883	0.313007035041008	0.205781965648883	1.52106154712838	0.128244392949621	0.453990392721138	chr19:33761211-33761880
61.6884468730845	-0.348985873773373	0.28099620558598	-1.24195938178457	0.21425154882887	0.57821524877055	chr19:33849341-33850180
18.629582825183	-0.172690502564582	0.519179175986805	-0.332622166974146	0.739419508456892	0.923574340621423	chr19:33924228-33924463
70.2922570308787	-0.0939447242240689	0.271516545157692	-0.345999998524979	0.72934271584601	0.919686067365494	chr19:34099668-34100237
44.6425796078536	0.865293585466985	0.350939688108892	2.4656475593564	0.013676582997927	0.1294920504873	chr19:34167919-34168428
296.521421135006	0.139000691530417	0.169307300745425	0.820996442081503	0.411648294827252	0.760297425884667	chr19:34191821-34192799
16.926149165565	-0.692314532777447	0.491591555075887	-1.40831250176902	0.159038555365361	0.504162870582613	chr19:34198025-34198256
172.920137201457	0.246846204326156	0.196820986163943	1.25416607820745	0.20978164672001	0.573716342351694	chr19:34232398-34233020
30.6070269964256	0.286198103154956	0.386544291796778	0.740401835517007	0.459056205404882	0.789615741366578	chr19:34241387-34241738
32.5633784905182	0.194498347394311	0.368852626691693	0.527306391007168	0.597980836833654	0.863335412707233	chr19:34244117-34244531
168.687250417901	0.2574737164396	0.193458918555693	1.33089608047964	0.183223207115488	0.538747979046433	chr19:34290182-34291021
290.031739730347	0.352744013275821	0.183893367171439	1.9181986751429	0.0550858241692069	0.290723385445096	chr19:34474293-34476283
27.1766229588342	-0.419711566694562	0.425920852767215	-0.985421502534306	0.324417071888739	0.691159459602842	chr19:34496298-34496670
187.30812093125	0.142473792447286	0.18719779315493	0.761086923334458	0.446605150492748	0.782948187174557	chr19:34500734-34501067
397.303948069314	0.254745055832028	0.164233945624247	1.55111085508998	0.120875120249696	0.440461593899703	chr19:34526987-34527670
191.10947620123	0.374051415043717	0.197037386569194	1.89837787415212	0.0576463221373908	0.297506760419259	chr19:34550413-34551327
29.1770863624391	0.418163922267547	0.408337781978091	1.02406375486945	0.305805162613025	0.675034066731339	chr19:34571242-34571622
70.9016399495004	0.282221100414955	0.277569978617615	1.0167565736774	0.309269245356058	0.678593955565773	chr19:34636877-34637417
24.6745818772887	-1.1050792740424	0.423393678819681	-2.61005142335402	0.0090528613145975	0.100384725554928	chr19:34652703-34652916
39.7971364570123	0.134495178110541	0.351859212734677	0.382241456931693	0.702282274067161	0.908985240882046	chr19:34656650-34656948
90.9739018258127	0.327306423256007	0.246021829800117	1.33039585764373	0.183387878681114	0.538930597998854	chr19:34662061-34662511
43.8307157428715	-0.214568846865509	0.322423726521828	-0.665487150031381	0.505738959759972	0.818030849909054	chr19:34666007-34666482
48.1158512219167	0.232428164987766	0.310177032212809	0.749340347122477	0.453652095366564	0.786654172400742	chr19:34684966-34685143
276.325366662938	0.530290534678986	0.170776043084348	3.10518106112267	0.0019016257948662	0.0369828978998443	chr19:34746613-34747612
114.169760531342	-0.106167915416094	0.231453798518167	-0.458700250744691	0.646449433964205	0.886056168432542	chr19:34751300-34751848
50.0883889967926	0.141559767127942	0.319205477925052	0.443475369057356	0.657421931202865	0.891237968079021	chr19:34814705-34815072
35.6361617028185	0.0093365283517395	0.366678749467455	0.0254624200756096	0.97968612319704	0.995106164177713	chr19:34826357-34826698
47.9533162143167	-0.234876160964766	0.311029144771087	-0.755158045197442	0.450154158694748	0.785073742408763	chr19:34859810-34860180
1014.18895233476	0.342235876706942	0.132754936238072	2.57795217567808	0.0099387752209987	0.106395987908264	chr19:34877735-34879350
38.0534772957224	-0.194189079389506	0.339870136161195	-0.571362584494348	0.567753886113335	0.849156980864982	chr19:34887510-34887879
519.898592651319	0.0419702660365477	0.150236032076426	0.27936218400122	0.779966889013845	0.938729626576244	chr19:34921415-34922658
87.488397037643	-0.31270339417264	0.24264994908481	-1.28870166819341	0.197501822321078	0.557955188177268	chr19:34984408-34985001
33.2071672145666	-0.976154414525651	0.372121254454754	-2.62321596210877	0.008710404020544	0.0979917163380519	chr19:34985996-34986294
67.1821096790889	-0.195200045471118	0.269408916010743	-0.724549314705438	0.468728563046454	0.795273507473341	chr19:35030711-35031293
61.5516756311876	-0.449335301746273	0.281553687703752	-1.59591339545536	0.110508130372387	0.421091157133364	chr19:35067316-35068006
28.408217261428	-0.405055371739439	0.408379214975761	-0.991860890284243	0.321265389611903	0.688291741793515	chr19:35092128-35092352
32.6258207465716	0.0526353369643287	0.395007852071745	0.133251368772205	0.893994586622901	0.972827362927159	chr19:35095970-35096261
46.8637448156674	-0.264655197860987	0.312019100645718	-0.848201912361416	0.396325532414884	0.748952293674016	chr19:35101260-35101598
22.4951432941125	-0.928256414614056	0.431148470232605	-2.15298552286005	0.0313198163306343	0.21110196717072	chr19:35158553-35158914
66.720336903411	0.21298755998975	0.286611727398039	0.74312227878226	0.457407652515852	0.788552087686334	chr19:35180174-35180595
32.0901066001345	0.102573154270487	0.370748328743927	0.27666518313919	0.78203720848107	0.939120371005921	chr19:35234664-35235166
38.5866674694157	0.641232816632668	0.357985744565455	1.79122444501536	0.0732572849562364	0.336912949323921	chr19:35833100-35833413
19.9705669591088	1.10309698839148	0.494632295499218	2.2301353923487	0.0257384558282522	0.188301411854342	chr19:35903941-35904459
111.374431797919	-0.0547840526679784	0.224503646583513	-0.244022996960984	0.807213009208989	0.948059904912323	chr19:36014527-36015408
339.701783610038	0.331461292948721	0.167384682233429	1.98023671297757	0.0476769363579347	0.26866755959538	chr19:36056700-36057856
295.796436386221	0.0777531282598184	0.171229782265743	0.45408647509198	0.649766587444445	0.887324890863502	chr19:36082844-36084228
21.7431638111191	0.12173840290344	0.450936922583049	0.269967697934558	0.787185104509202	0.940812696668524	chr19:36111126-36111342
82.0982183889228	0.567828768612841	0.25213118584481	2.25211636041861	0.0243149196801735	0.181821213462243	chr19:36183178-36183529
47.5527963573376	0.34184396073625	0.328349742178034	1.04109708894152	0.297830490480842	0.667761392470162	chr19:36214576-36214883
61.837490982025	-0.300258623280965	0.278837050880595	-1.07682469862853	0.281558588994622	0.65250428691705	chr19:36227582-36228377
60.5915456522711	-0.27747995140954	0.282048531977673	-0.983802147325146	0.32521280333598	0.691913302530892	chr19:36273479-36273942
493.425618338806	0.216087050235207	0.156161120495111	1.38374423512139	0.166436783606175	0.515176623324864	chr19:36347618-36349751
126.941437271417	0.147042085181024	0.218635810070857	0.67254346455583	0.501237779448799	0.814968119074423	chr19:36384399-36384887
16.7757524657331	-1.86959988380757	0.53474978710833	-3.49621435834031	0.0004719094367394	0.0142946914619662	chr19:36398513-36398851
678.882666475922	0.344888772948749	0.160697772471988	2.14619510677329	0.0318574158208122	0.212886121949194	chr19:36409271-36410334
34.4403225033284	0.0797438671519385	0.362795769001797	0.219803740741926	0.826024006188003	0.953305465472137	chr19:36440265-36440604
63.3237943682444	0.278819120315743	0.278032239402109	1.00283017867038	0.315942805257589	0.683919791651535	chr19:36470070-36470504
47.9733288330897	0.20927708246726	0.314144704377846	0.666180519839503	0.505295722687662	0.817839960280047	chr19:36533112-36533368
43.2807321113834	0.58855446584259	0.346001747176251	1.70101587823134	0.0889400056352693	0.374493231189863	chr19:36534265-36534631
57.6305746808268	0.158106627648898	0.287388555590823	0.550149352063993	0.582216939039143	0.8559632134899	chr19:36538563-36538952
474.149749839981	0.0972664073075311	0.154459771732435	0.629719999043	0.528877795481036	0.829203330040583	chr19:36553995-36555482
25.4770494104853	1.27363266872985	0.439609927514909	2.89718814115419	0.0037652387755961	0.0573583547735697	chr19:36679257-36679621
461.364809856621	0.188244489282041	0.150034953686158	1.2546708927295	0.209598256384201	0.57355384735612	chr19:36736351-36737076
62.3077999707284	0.0697699332653068	0.275593770978846	0.253162228658144	0.800142853092748	0.946010531174949	chr19:36815685-36816519
73.6578278818309	-0.0783138945653802	0.269237363761326	-0.290873055178196	0.771148409579705	0.935074565930096	chr19:36817990-36818885
129.867672013304	-0.0659303411049002	0.210196795703442	-0.313660067387129	0.753779232806174	0.928862123793149	chr19:36833016-36833428
460.960055968567	-0.0341253917674443	0.188407654443543	-0.181125293811616	0.856269231351228	0.962008864791415	chr19:36833857-36834954
32.4633642949665	-0.151132965184191	0.376470549465792	-0.401446980112116	0.688091066380245	0.903569119588155	chr19:36843961-36844148
29.6898688018451	0.0065433064955556	0.38419658951803	0.0170311415407516	0.986411772014703	0.996771772836484	chr19:36883075-36883449
173.725481752125	-0.151222519106435	0.201258021126281	-0.751386296358091	0.452420207468017	0.786076988501618	chr19:36896943-36898077
389.61174750044	-0.40147982530246	0.162877251961081	-2.46492263633225	0.0137042837323784	0.129671910326466	chr19:36904207-36904960
288.346264365258	-0.0131012117681995	0.169050114478247	-0.0774989819358288	0.938226601137141	0.984562984059827	chr19:36909764-36910200
68.7882362280718	0.143611307860028	0.297999098323208	0.481918598640415	0.629863773411268	0.878180072122974	chr19:36910680-36910962
429.116429214018	0.238031687200079	0.163646968280245	1.45454382504936	0.145795592365892	0.483859144330599	chr19:36918373-36919716
480.093563417012	0.0557773593828668	0.153255397150428	0.363950375777751	0.715895066065003	0.914754826088309	chr19:36925618-36926564
20.8645983788804	-0.0651178682485635	0.450918576504467	-0.144411589234932	0.88517546584956	0.970192493623147	chr19:36964361-36964570
30.3678319021361	0.27304651411972	0.387731696554537	0.704215096537288	0.48129883093995	0.802390938055756	chr19:37013391-37013715
391.454071657708	0.147923860105	0.15767723251153	0.938143432306772	0.348170704227459	0.711529935115411	chr19:37018103-37018934
25.3352770710518	0.177150108589049	0.416208047220836	0.425628744499153	0.67037839148758	0.896724959440023	chr19:37024627-37025109
38.9471456602047	-0.0453425917573186	0.339652971983617	-0.133496820276625	0.893800478816063	0.972794705337194	chr19:37050656-37050985
78.2399374901869	-0.544948344434059	0.264043469049821	-2.06385844874366	0.0390311393747911	0.240409612790101	chr19:37073047-37074043
24.2832975985778	-0.4600025979769	0.419960021154473	-1.0953485446361	0.273363967569049	0.64452356572386	chr19:37090118-37090463
233.783770980258	0.449436141025089	0.20637462039304	2.17776846866702	0.0294232785065753	0.203512148095531	chr19:37173862-37175112
41.062666235814	0.744800745279102	0.356247090331436	2.0906858343353	0.0365562356553943	0.230639316366907	chr19:37178019-37178328
647.746945390899	0.321543861892892	0.361763178063149	0.888824184966562	0.37409757592546	0.731961229356795	chr19:37206651-37208016
240.440046359595	0.369441785042046	0.22017131876457	1.67797416627681	0.0933521423568625	0.384018759352364	chr19:37233663-37234648
76.2714437858626	0.707517807232755	0.296796564429617	2.38384769915535	0.0171326911983592	0.148682935640334	chr19:37238924-37239443
71.8983075398571	-0.696262984628429	0.26543002316284	-2.62315082646576	0.0087120695365673	0.0979956525975168	chr19:37252071-37252530
48.6411471560833	0.159975013636672	0.318192365411624	0.502761948514141	0.615131649532235	0.87169103831703	chr19:37263666-37264017
50.6411227490227	0.437646081089334	0.36289889224906	1.20597249106226	0.22782809747301	0.594437567198215	chr19:37265552-37266205
120.018459065299	0.134261137328623	0.246255091563107	0.545211619692405	0.585607980773999	0.857421344444638	chr19:37362466-37362975
525.328041041555	0.356509813672922	0.201653240252266	1.76793496215053	0.0770717771040893	0.345790843743009	chr19:37375778-37376681
1340.52676284861	0.35259085292728	0.154596106917615	2.28072271648585	0.0225648600620194	0.173794454201177	chr19:37433931-37435600
35.4577133730538	0.609703398677328	0.401883929530402	1.51711316098099	0.129238115960022	0.455841609056506	chr19:37469137-37469505
76.294334746556	0.243323830709167	0.261682508947408	0.929843693749012	0.352452019668034	0.714843034160663	chr19:37509691-37510129
19.790158979742	-1.17470749181775	0.464703691385297	-2.52786348289146	0.0114758964923767	0.11658396428412	chr19:37526962-37527152
42.6220362020042	0.404610582068982	0.336156488288689	1.20363758001156	0.228729687804156	0.595449802220206	chr19:37531129-37531576
71.4922073340888	0.796586863323552	0.282114487650202	2.82362976094745	0.0047483200620193	0.0664943350516205	chr19:37543555-37544234
366.267658244202	0.147091426509189	0.489856035213393	0.300274807158623	0.7639675480613	0.932805828878336	chr19:37549963-37550991
19.7662518720245	-0.215291027048652	0.458582192545457	-0.469470970631533	0.638733029917156	0.882520283183256	chr19:37602136-37602418
32.0759072013551	0.559814515295016	0.40475511531985	1.38309435534282	0.166635936248981	0.515554573469966	chr19:37602547-37603073
26.1461439883498	-0.171695904687372	0.404167773546447	-0.424813446111237	0.670972674882312	0.897015789473818	chr19:37653951-37654255
27.3478082493787	-0.115858315109721	0.432047434616195	-0.268161099515943	0.788575316777201	0.941308514484761	chr19:37659653-37660069
41.5566911529395	-0.520900384338672	0.326801094334332	-1.5939370870214	0.11095012670828	0.421902753624307	chr19:37671624-37672130
346.860501194357	0.677445795733755	0.22909754739787	2.95701897915671	0.0031062899726866	0.0509861425530059	chr19:37686416-37687691
214.176177836484	0.479109677831637	0.233684155985703	2.05024459536294	0.0403405681917642	0.244910551987264	chr19:37690684-37691103
113.174240717982	0.863125564971951	0.292756387650888	2.94827235674608	0.0031955539417122	0.0517893887951222	chr19:37692869-37693366
236.870245058955	0.586355084632105	0.248356857304588	2.36093776912707	0.01822878926236	0.153926946717622	chr19:37697607-37698632
78.3966647707705	0.520257571356635	0.296693182515906	1.75352047844491	0.0795127075342233	0.351927240679432	chr19:37698779-37699223
32.7894157146178	0.893768899945367	0.446536062852923	2.00156039858252	0.0453320317551834	0.261477406030412	chr19:37703994-37704458
22.0377264327526	0.441697720078373	0.503340968917772	0.877531827039755	0.380197839569495	0.736794054484687	chr19:37837015-37837222
26.8294044925836	-0.848434554624309	0.444891886207949	-1.907057828939	0.0565130993681652	0.294572058749976	chr19:37858501-37858790
130.738340479494	-0.209646284880766	0.245052579924471	-0.85551551812016	0.392265817242487	0.745627984208342	chr19:37877662-37878141
375.07752389622	0.156363969000508	0.207753124956037	0.752643162569016	0.451664373064065	0.785807925799611	chr19:37881405-37882106
61.0285686435828	0.0743482484247858	0.352827204732836	0.210721416680675	0.833104661732479	0.955178386257718	chr19:37886549-37887252
70.3834337163283	0.42534020560421	0.307259466559658	1.38430301388819	0.16626569157744	0.514907765221335	chr19:37955283-37955790
281.180756307707	0.19679443869017	0.183257675960579	1.07386737094987	0.282882129313914	0.65363946200368	chr19:38015340-38016060
64.125347648086	-0.231834343896436	0.318833032409156	-0.727134017904786	0.467143861424866	0.794488024142594	chr19:38025286-38025840
105.322684985531	0.487780709334948	0.269352888257125	1.8109355072863	0.0701508354191129	0.329239845505389	chr19:38030573-38031279
117.369734048798	0.432622607608968	0.249069923759098	1.7369524231573	0.0823955690213317	0.359117399305027	chr19:38043074-38043923
856.168181343542	0.227338233152591	0.360006387851536	0.631483887020204	0.527724181491215	0.828861321077219	chr19:38054265-38055383
51.3019376438363	0.471275941872233	0.326892138968805	1.44168637202134	0.149390869869804	0.489771307215619	chr19:38087300-38087481
40.0389879875199	0.0026542661669857	0.348516944895458	0.0076158884262625	0.99392345894962	0.998635068209002	chr19:38091622-38091926
103.163658048847	0.465151481732342	0.262447026947063	1.77236331134422	0.0763342679072081	0.34430388030376	chr19:38096107-38096731
206.607223392392	0.309864715103673	0.236443452482255	1.31052356007586	0.190018779341797	0.548275762078368	chr19:38096825-38097694
220.86176385021	0.351941516288542	0.234569541865205	1.50037175964979	0.133518130552946	0.463820141421824	chr19:38124033-38125221
339.47345647523	0.267587207507057	0.214094142318667	1.24985767760413	0.211351542069281	0.575371183895782	chr19:38223778-38224596
180.588558447651	0.122273433845047	0.217292155927417	0.562714440027419	0.57362934979419	0.851871510935248	chr19:38237507-38238611
88.3104034739294	0.0073404378484181	0.242288978103626	0.03029621035951	0.97583081888208	0.993748333746915	chr19:38259316-38259723
32.5472594554245	0.209058524755272	0.373714811444778	0.559406580507349	0.575884271374425	0.852921058100634	chr19:38263839-38264079
27.8097362221819	-0.523949426931221	0.434941099048066	-1.2046445554995	0.228340548510232	0.595086739313989	chr19:38271184-38271384
174.692162528162	-0.100931322950991	0.227018852863037	-0.4445944540645	0.656612856075999	0.891165669455758	chr19:38298129-38298657
83.8603308308734	0.127608923209209	0.262437664952713	0.48624469826845	0.626793683382713	0.876803983767874	chr19:38324307-38324927
30.7158480497987	-0.760381508331237	0.373808318425035	-2.03414817394901	0.041936658071279	0.25027593246513	chr19:38329386-38329629
57.7309509182004	-0.321592929425899	0.298742419820254	-1.07648900219592	0.281708616843876	0.652529910600014	chr19:38332820-38333237
301.874098468147	0.121124662044758	0.419564076901431	0.288691689096191	0.772817323183024	0.935735806836861	chr19:38348052-38348903
17.0805586432067	0.693377846155611	0.567125248296362	1.22261854544214	0.221473805174891	0.587557668334631	chr19:38354911-38355123
75.2140492158485	0.424596309616597	0.262863036188402	1.61527583251483	0.106250974854724	0.412305814692834	chr19:38372520-38373056
13.1906148508573	-1.69983490977	0.580740839246768	-2.92701114661527	0.0034223661470467	0.053928149953231	chr19:38386986-38387246
243.243748392099	0.515443174901408	0.203837412250874	2.52869759878536	0.0114486621187618	0.116439604406757	chr19:38395660-38396476
51.2986963207531	-0.364086775825904	0.319878223684192	-1.13820431923293	0.255035175547728	0.625065509035983	chr19:38421465-38421871
311.375808991347	-0.550789456704864	0.20714150699727	-2.65900091531208	0.0078372750077827	0.0918075793155524	chr19:38431181-38432206
68.2276965279406	-0.396423105411769	0.276983243103008	-1.43121692478827	0.152368054392743	0.494177780174949	chr19:38479123-38479355
379.849928688865	0.412007890706054	0.220088149757673	1.87201306003841	0.061204796704177	0.307233717925516	chr19:38480541-38481680
44.741335576173	0.396909642198052	0.358472448619547	1.10722495892369	0.268196679062812	0.639109931307999	chr19:38486136-38486420
186.598665320542	-0.493325490612782	0.246316912635638	-2.00280803024894	0.0451978976084059	0.26102208646624	chr19:38487547-38488617
114.249707909512	-0.380530022712776	0.224891865399537	-1.6920577453379	0.0906349639941513	0.378103384377953	chr19:38526753-38527932
34.2881556643093	0.219075664424879	0.368229452909718	0.594943350385913	0.551881338672125	0.841193283791681	chr19:38558966-38559285
70.4683006596668	0.355738883196603	0.277373172071066	1.28252808496367	0.199657459378812	0.560630913065472	chr19:38645220-38645653
42.662923777912	-0.0448850214311718	0.353110686532291	-0.127113177660986	0.898850821802947	0.974077247606055	chr19:38653062-38653577
25.48495250834	0.0662035091828723	0.435213009616468	0.152117486656049	0.879094272352982	0.968202637049538	chr19:38660087-38660274
23.8874676881128	1.43595397248294	0.464763638839541	3.08964353594516	0.0020039684936364	0.0382345279756664	chr19:38681809-38682182
20.7350599368628	0.189585458820239	0.450219966375943	0.421095182309021	0.673685579397834	0.897934007355004	chr19:38683184-38683395
15.0830438880658	0.058704601097804	0.558473226485412	0.105116231743542	0.916283579590036	0.978919947064593	chr19:38716791-38716960
30.5383294122877	0.281556702569769	0.418839525672235	0.672230497152514	0.501436968735377	0.815075812963148	chr19:38729310-38729550
25.7179963940614	-0.15322431239191	0.41151880329149	-0.372338544840142	0.709640803702872	0.91266717194913	chr19:38758112-38758328
38.3281396957533	0.381264733805491	0.360783069694976	1.05677002562185	0.2906165573269	0.660609890412947	chr19:38775551-38775956
444.84705312516	0.268678450891541	0.180566935619898	1.48797148253722	0.136758414447199	0.468585825406598	chr19:38818916-38819717
665.30417447453	0.43891802272459	0.450363975703918	0.974585105388508	0.329766104851108	0.696380617351004	chr19:38836279-38837637
13.8933492282249	-0.0901376910822486	0.55272866585679	-0.163077648492367	0.870457298117009	0.96597512967037	chr19:38871167-38871333
28.6425654753015	-0.0405770538275923	0.412294595096098	-0.0984176225209418	0.921600681863309	0.980366628466685	chr19:38915784-38916131
53.8846490456879	-0.272862254877381	0.29456754698806	-0.926314720231015	0.354282448197837	0.71639381139277	chr19:38928872-38929080
506.181194660497	0.212920241328213	0.200758123470282	1.06058095008908	0.288880383697485	0.659310948214345	chr19:38930371-38931542
21.6964575621741	0.291574317940176	0.511417413496678	0.570129820075183	0.56858965106289	0.849359711358474	chr19:38972702-38972987
39.1719373655812	-0.257385095844258	0.36273637413002	-0.709565166883429	0.477973826760282	0.800466723476546	chr19:38973764-38974089
45.0336730760347	0.302543969648364	0.326210859154868	0.927449105870297	0.35369340466196	0.715902362490509	chr19:38976268-38976755
26.0892134232107	-0.044146449759357	0.431316394633271	-0.102352821058176	0.918476630269873	0.979680704650838	chr19:38981936-38982353
55.9594343034715	0.623186166176084	0.313915970370467	1.98520057912515	0.0471221599170863	0.267237522904307	chr19:39156826-39157570
42.2825413590953	-1.05956856804589	0.350427324532201	-3.02364711273685	0.0024974756950552	0.0443132383568101	chr19:39483709-39484343
27.842661363434	-0.533357657571169	0.390180312547696	-1.36695174107733	0.17164043245932	0.522718593796548	chr19:39554530-39554900
45.1064318966587	-1.16840399489734	0.326801956357432	-3.57526621909028	0.0003498716951123	0.0115824635920612	chr19:39652177-39653003
40.3706830894458	0.139726972547329	0.364961590701609	0.382853911499878	0.701828085692592	0.908849106818604	chr19:39752545-39752918
89.3368942952654	-0.588131136455754	0.247759814106558	-2.37379551876321	0.017606297781026	0.150859622284309	chr19:39815898-39816797
138.886448240667	-0.355267085840238	0.216973200576782	-1.63737772635435	0.101551569270916	0.402092823129569	chr19:39889702-39890609
64.960720035959	-0.503550650578801	0.286453599314863	-1.7578785945898	0.0787681686866032	0.350085733293686	chr19:39901174-39901957
24.3405539721736	0.466289148263223	0.500860715328626	0.930975686438654	0.351866141217771	0.714409733228081	chr19:39960997-39961453
205.482091726786	-0.321993570342594	0.184483690426481	-1.74537689265769	0.0809192852285844	0.355307599546446	chr19:40202562-40203518
43.9766496381732	0.132122193274926	0.322904472565821	0.409168049686875	0.682416339808434	0.901367423897478	chr19:40225346-40225853
89.6665402452159	0.266730197472607	0.242450836031627	1.10014138057174	0.271270526552017	0.642373436361581	chr19:40231381-40232271
63.5381164236973	-0.788597750547057	0.28253196366725	-2.79118065195563	0.0052516152185709	0.0708516231064072	chr19:40240867-40241343
34.5374713943006	0.075597026166177	0.366906660544525	0.206038849373799	0.836760564883682	0.956279642962298	chr19:40247378-40247582
567.262979506706	0.273196247754707	0.147871434764635	1.84752550882832	0.0646710145964486	0.316143938651379	chr19:40270686-40271928
31.9543137756037	0.681507536318832	0.382292642042467	1.7826854649301	0.074637518718329	0.340192151026198	chr19:40325711-40326413
54.8560234403329	0.250570161554749	0.303315155104445	0.826104984660149	0.408744540304653	0.758130078665613	chr19:40342957-40343443
57.4426077642921	-0.130066694279714	0.285774977790054	-0.455136748799849	0.649010861475615	0.887033730806824	chr19:40349800-40350421
97.4043525452266	-0.0059024837650608	0.23623077754613	-0.0249860912552269	0.980066057716717	0.995245873454616	chr19:40366271-40366832
28.124936189913	-0.253706748581363	0.430353330010544	-0.589531277880774	0.555504936633363	0.843070502943273	chr19:40374667-40375013
32.3233475708274	-0.0061793402034106	0.365815136169226	-0.016891975187577	0.986522794727736	0.99679357322131	chr19:40383909-40384231
49.1887724445827	0.374962180841174	0.315724015286726	1.18762641638347	0.234980625622807	0.602686304741143	chr19:40391588-40391948
38.497305661322	-0.662110253527096	0.345850910136408	-1.91443837249395	0.0555641664784311	0.292144381661763	chr19:40414948-40415402
14.1925202435517	-0.111715008191738	0.53590073636917	-0.208462128543857	0.834868150089372	0.95570909508706	chr19:40434209-40434415
28.7281709176172	0.49890357424033	0.41753569051359	1.19487647541376	0.232135295285246	0.599462751263282	chr19:40437696-40438090
22.0565898457592	-0.984788816025873	0.441187672415975	-2.23213130737108	0.0256062858012298	0.187747330550853	chr19:40463027-40463220
37.4751103705731	-0.349974459408408	0.347887456725456	-1.00599907424831	0.31441601538436	0.682806825910942	chr19:40498671-40499321
733.471769664996	0.324082472771961	0.141734219423022	2.28655065862887	0.0222220640367054	0.172294437580726	chr19:40513117-40514155
58.0192811472105	0.171390084492128	0.287603216779874	0.595925478202514	0.551225011757742	0.840797288053414	chr19:40544798-40545272
34.6731893349295	-0.629725294334928	0.374195299700039	-1.68287868618266	0.0923985784206626	0.381794027362088	chr19:40548855-40549280
354.243973926551	-0.0669678872058303	0.189630809947968	-0.353148769570753	0.723976912444993	0.917610677586063	chr19:40587938-40588943
94.0124773558177	0.347994444572462	0.247347799606667	1.40690333662092	0.159456054059275	0.504470083361329	chr19:40589211-40589560
656.540948844672	0.315730997317781	0.142457520894589	2.21631680331855	0.02666981302307	0.192195016721787	chr19:40611801-40612538
110.229601529107	0.208114812428752	0.236468935237525	0.880093667355111	0.378808569421046	0.735805541552039	chr19:40659727-40660683
40.1565762402109	-0.525891743931267	0.351118591148342	-1.49776103341986	0.134195348181579	0.465037646593156	chr19:40722294-40722876
145.200312769545	-0.0082776148231987	0.21221064774792	-0.0390065951498885	0.968885130447774	0.991985895630975	chr19:40737015-40737575
63.6310416814972	0.26063786390503	0.277241951480006	0.940109757970111	0.347161264044208	0.710812801867405	chr19:40748342-40749002
46.4558862141682	0.393809070102422	0.338256453084852	1.1642322460102	0.244329905690582	0.612642474761621	chr19:40761897-40762610
56.5331203432153	-0.861462534428605	0.295159538159521	-2.9186335627176	0.0035156922908456	0.0547730299050265	chr19:40805083-40805588
558.149501413855	0.319785283239887	0.160839586384559	1.9882249788637	0.046786813575023	0.266172786174398	chr19:40830749-40832028
679.533077761695	-0.148247556899752	0.146351470646761	-1.01295570344877	0.31108131967642	0.680281208198996	chr19:40872994-40873666
405.527101922597	-0.104428750286608	0.175096349838509	-0.596407351626245	0.5509031304342	0.840607211201556	chr19:40894211-40895548
377.848687886267	0.0316874168536703	0.159461970807817	0.198714569330514	0.842486026626263	0.958062734968143	chr19:40935307-40936357
21.364040677176	0.711416845199877	0.460402760857944	1.54520542812162	0.122296581816366	0.442955662201498	chr19:40941372-40941638
32.9650105469148	-0.207525642359943	0.37414571599507	-0.55466529078921	0.579123621320218	0.854478161945036	chr19:40959102-40959410
45.8643414461331	0.0836464664586497	0.331392039821041	0.252409401577119	0.800724633955556	0.946205232786942	chr19:40962827-40963389
146.668307153798	-0.405374181005233	0.212877798875577	-1.90425766870207	0.056876634412816	0.295530522481937	chr19:41006475-41007121
243.530959767724	0.0419280990687074	0.187055072250521	0.224148420912925	0.822641816430884	0.952464617068109	chr19:41013563-41013984
46.8380072184944	0.251842661546219	0.328880492285638	0.765757372217412	0.44382068267056	0.780909815794772	chr19:41053430-41053955
31.1997127949022	0.12642730593831	0.391323588583092	0.323076118145801	0.746637596197885	0.926329563275907	chr19:41071474-41071789
58.5048063705932	0.141182110345032	0.287567823101342	0.490952391065249	0.623460120684577	0.875300170564723	chr19:41086791-41086990
53.9598183504237	0.494191304830773	0.303661000896872	1.62744410171594	0.103642811435071	0.406462299402553	chr19:41088540-41089085
45.6656657138172	-0.124353607686448	0.317233531877279	-0.391993894688768	0.69506272488373	0.905949372787947	chr19:41089778-41090238
37.2086580602603	-0.0891723501736058	0.348933244004344	-0.255557049108499	0.798292887074475	0.945326117671098	chr19:41164392-41164658
94.8002820960823	-0.138459318162235	0.240871270568083	-0.574827034522156	0.565408281078817	0.848067943824725	chr19:41177301-41177954
440.327221644008	0.122584375624697	0.154935385215395	0.791196765375952	0.428829178759018	0.772116391927294	chr19:41205970-41207296
281.143068295077	0.220592397065602	0.169266514343124	1.30322525941802	0.192497868930693	0.551780835805124	chr19:41263145-41264432
86.2737885282421	0.258933628812749	0.244602749908117	1.05858838017976	0.289787281105743	0.659810680857436	chr19:41310988-41311551
51.6587022785429	-0.290494750746445	0.308576870177621	-0.941401572254046	0.346499108188662	0.710355119933412	chr19:41360397-41360920
17.6953220055165	0.392428311686734	0.504443032514985	0.777943764492526	0.436602166336093	0.776948872630867	chr19:41375924-41376227
99.3390792491801	0.199140765374539	0.238182542739754	0.836084639469679	0.403107289097433	0.753882307045288	chr19:41384490-41385414
48.5901864644223	0.0111705480059943	0.324732931481601	0.0343991844468265	0.972558833805486	0.992820671037547	chr19:41415980-41416485
617.331579712057	0.0323883064981642	0.18167288349584	0.178278155082544	0.858504533706437	0.962616603397714	chr19:41482231-41483858
37.8156986463382	0.674001501408382	0.362608652408854	1.85875735984486	0.0630615389552332	0.31202350143613	chr19:41600566-41601174
50.5347519565655	-0.0714674392751231	0.30814643534499	-0.231926873322778	0.816594811646142	0.950465928408159	chr19:41613227-41613676
44.513580644525	0.251021890973726	0.32118634420939	0.78154596389091	0.434481454059652	0.775661823686451	chr19:41629507-41629904
67.5267667015111	0.509751595781598	0.309453321148832	1.64726490537948	0.099503608037545	0.397555422854936	chr19:41649149-41649741
78.2204096751403	-0.824375751156235	0.2727043012202	-3.02296570852609	0.0025031060566321	0.0443814229312782	chr19:41652133-41652492
143.687228973419	-0.0844307896808873	0.208504200746089	-0.404935676973265	0.685524792812009	0.902760158613361	chr19:41654945-41655323
47.9100677411137	0.139580399946021	0.328960640440725	0.424307296334961	0.671341718746543	0.897049474829079	chr19:41656037-41656210
55.8046196259989	0.185602951054497	0.293223633423473	0.632974050855067	0.5267505886328	0.8284428558613	chr19:41661080-41661258
162.583831434755	-0.0467841444126199	0.204694023541292	-0.228556474699332	0.81921365724136	0.95136900570434	chr19:41663587-41664348
82.1133456586992	-0.116727517130147	0.250146819613297	-0.466636023238656	0.640760309380832	0.883562635851114	chr19:41676208-41676749
38.9116574765022	0.333861425926136	0.36752641336637	0.908401175491367	0.363666304915671	0.724124475725746	chr19:41697379-41697804
37.6548825625346	-0.388165762405648	0.373391080005323	-1.03956892167888	0.298540221962182	0.668422116540673	chr19:41716238-41716566
105.948699605076	0.059617246599137	0.224568989846173	0.26547408277507	0.79064427274032	0.941981909639152	chr19:41724960-41725676
177.104069955013	0.802186613905428	0.19892335812049	4.03264162381341	5.51533560364371e-05	0.0030498536582999	chr19:41734646-41735330
32.1098408072452	0.122804708918227	0.383936908381388	0.319856482243268	0.749077128272965	0.927237221529905	chr19:41737880-41738139
94.723655019057	0.0661370289265979	0.267221321368314	0.247499071510992	0.80452200997909	0.947470222445583	chr19:41743037-41743827
81.4709092451247	0.325549488034438	0.276954114410458	1.17546362771112	0.239809280573697	0.607857598725811	chr19:41761629-41762041
37.1933708636241	0.0783148577945397	0.367505335236539	0.213098560172286	0.831250087669365	0.954428656660387	chr19:41764028-41764297
77.0473725754024	0.718016610501901	0.266100317438268	2.6982929498702	0.006969607821506	0.0848958639726413	chr19:41766705-41767285
539.609949653071	0.159822018520791	0.149971503593634	1.06568257763053	0.286567155980019	0.656831987483236	chr19:41801663-41802329
59.6259679946882	0.237374323369304	0.291706882908013	0.813742620684605	0.415792412346683	0.763534210501241	chr19:41803442-41803659
23.4487531174767	-0.782445242848278	0.428452561034109	-1.8262120804221	0.0678183223715086	0.32378130858288	chr19:41814049-41814377
171.733907694992	-0.564950137351813	0.193030019138829	-2.92674755912185	0.0034252678060755	0.0539319047917821	chr19:41821011-41821756
598.214955423306	0.0116667157159882	0.150633600049234	0.077450951926894	0.938264808699507	0.984562984059827	chr19:41829580-41831166
552.294104976496	0.163426810650329	0.156991229972091	1.04099324961899	0.297878681171085	0.667779645058942	chr19:41847062-41848641
158.982224880897	-0.268967579287137	0.205650339573877	-1.30788784421391	0.190911353113147	0.549573837603318	chr19:41895785-41896532
434.278414746822	-0.0213287603866442	0.374381527234065	-0.0569706538253138	0.954568572015457	0.988588290510094	chr19:41911396-41912619
9.95156784165358	-0.741498057299987	0.647353844230649	-1.14542929482596	0.252031368940353	0.621811482656986	chr19:41919001-41919259
580.237252306108	0.0819327261496175	0.157190644157951	0.521231569401093	0.602205464683629	0.865514658772844	chr19:41932803-41933765
21.3510481121499	0.472091172927604	0.453938538421362	1.03998919009911	0.298344922905392	0.668232640101156	chr19:41974561-41974724
1564.53548669057	-0.052518351879613	0.174710338263773	-0.300602428004703	0.763717679769935	0.932642217397939	chr19:41980521-41982136
19.9019621841821	0.0602702858392338	0.462377906951868	0.130348541599994	0.896290676992647	0.973219232454907	chr19:41995033-41995224
78.370224633441	0.9005680171243	0.261675593428248	3.44154380363043	0.0005784048139844	0.0164188494567259	chr19:42022098-42022940
47.4365241622739	0.318578002733306	0.316988788757793	1.00501347060803	0.314890363513649	0.683273516095542	chr19:42026294-42026605
83.9333865934778	-0.0632670653017035	0.262265365929404	-0.241233016328712	0.809374523034326	0.948566157762207	chr19:42035216-42035997
285.286516325271	0.0258777327896713	0.165743571396569	0.156131140240453	0.875929652986897	0.967301647626123	chr19:42045144-42045785
33.7246211686301	-0.794606636190086	0.36973867018289	-2.1491034080829	0.0316262036675778	0.212155528144741	chr19:42052113-42052623
27.7112471082648	0.359598972371903	0.397056714336751	0.905661482069589	0.365115055762927	0.725215346890438	chr19:42060175-42060390
330.769581306182	-0.203462533623819	0.182358401341274	-1.11572887307259	0.26453820757169	0.635889012923044	chr19:42086016-42086523
721.726890951907	0.0071330149531939	0.167864833436837	0.0424926103172047	0.966106002544025	0.991191417774322	chr19:42090117-42090876
979.238312846753	-0.0275799341480481	0.159145785588314	-0.173299808386967	0.862415774298439	0.963650430752517	chr19:42128536-42129609
273.299727332032	-0.136434635783641	0.176097622206961	-0.774767052920763	0.438477321077583	0.777897891281854	chr19:42135656-42136402
51.7246547656991	-0.621908041038795	0.29951397204735	-2.07639074994631	0.0378578260755807	0.235723210997375	chr19:42142036-42142335
344.776726427708	0.323759933616731	0.184889362241059	1.75110092702149	0.0799285265854891	0.353009618036962	chr19:42147135-42148777
104.655560766806	0.0328560548657787	0.239047477991382	0.137445728948302	0.890678487528283	0.971903104584341	chr19:42151916-42152290
349.009114572879	-0.243111793753961	0.189832261483822	-1.28066637279502	0.200310875960033	0.561485564548941	chr19:42170314-42171163
36.7934187958294	0.120788894369161	0.349372304462954	0.345731166512567	0.729544759511427	0.919755567870775	chr19:42182689-42183109
57.4372155479256	-0.0630606589838665	0.285710551584882	-0.22071519107033	0.825314202386066	0.953089835516775	chr19:42190409-42190809
48.7226813653313	-0.711209818730768	0.312195775741804	-2.27808917990922	0.0227212647886838	0.174439922598423	chr19:42193395-42193784
311.262087510736	0.247833262653155	0.183892670921257	1.34770603641554	0.177752949803241	0.530857071450391	chr19:42201133-42202391
48.3236228048396	-0.852701715092193	0.309733830766798	-2.75301446077487	0.0059049287917217	0.0765062664776809	chr19:42237738-42238201
437.513542389539	0.0577357083898702	0.164322072926126	0.351356986689345	0.725320547451114	0.918235571110758	chr19:42255467-42256347
73.026315878875	0.323683105432527	0.280192587780067	1.15521651731414	0.248001772425426	0.617051141426338	chr19:42268305-42268822
44.5867245405209	-0.0171221925170135	0.337583519377002	-0.0507198708888746	0.959548742347426	0.989793542143174	chr19:42272201-42272631
62.6396429051414	-0.291098667705221	0.280567532343809	-1.03753511774309	0.299486538094002	0.669695415084655	chr19:42279592-42280015
40.9525324082872	-0.192455363336095	0.340394776603083	-0.565388709123782	0.571809402643125	0.851053262841174	chr19:42291603-42292070
97.4408121033512	0.144717081737903	0.238744523465737	0.60615874926518	0.544409342050739	0.837303783740469	chr19:42315715-42316552
87.01089768376	0.308309111878462	0.247547104338991	1.24545634537605	0.212964052698937	0.576935458422732	chr19:42325861-42326549
21.7346054359886	-0.212673164554257	0.437262998990085	-0.486373567041924	0.626702328202614	0.876745292686361	chr19:42341151-42341592
108.256657574396	0.378286978289137	0.243724365373556	1.55210980941252	0.120635951241636	0.439992535892319	chr19:42380441-42381226
89.7715949703052	0.323853588147767	0.252397941543207	1.28310708941471	0.199454560374331	0.560561913143508	chr19:42384892-42385357
58.6971863530784	0.118709604282425	0.284404469557616	0.417397112172937	0.676387966813774	0.899128182241194	chr19:42408999-42409500
39.2586966589173	-0.093221074287499	0.35923143302411	-0.259501440346514	0.795248370840614	0.943965494925976	chr19:42409928-42410207
28.7732365862394	0.605624689851301	0.424748085978726	1.42584442365594	0.153913254645922	0.496963892688991	chr19:42425370-42425656
635.983880692953	0.243376851849478	0.157597835014395	1.54429057878395	0.122517953893337	0.443455364373168	chr19:42431336-42432727
35.6590106170591	0.323114104617569	0.353026009299939	0.915269969083336	0.360049920501445	0.721417037753077	chr19:42443872-42444314
335.111892831618	0.0804528770787106	0.17546744905436	0.458505993631823	0.646588957435473	0.886093225462047	chr19:42518448-42519320
140.470349935329	0.227147611502856	0.216768292347269	1.04788209125604	0.29469293431951	0.664766248634411	chr19:42612290-42613284
18.7352225210045	-1.52701145468418	0.502957685423744	-3.03606346803841	0.0023968890486356	0.0431243182793897	chr19:42613861-42614072
27.9271528491035	-0.198914923812944	0.402377999841531	-0.49434840844003	0.621060142950263	0.874229286085716	chr19:42631615-42631921
39.4826989066211	0.448895598163304	0.339554862945418	1.32201198436514	0.186164160236784	0.542937361292978	chr19:42636615-42636913
45.3340358403872	0.110626433933117	0.320683518427957	0.34497075021325	0.730116360416518	0.919927697900433	chr19:42654987-42655337
172.648113332787	0.436474743796658	0.198348679818945	2.20054272201397	0.0277684123224624	0.197132119622457	chr19:42752233-42753064
31.407186810997	-0.475479411167519	0.375501349089741	-1.26625220473944	0.205422802591987	0.567759661367967	chr19:42770542-42771059
522.136263455552	0.110218601079223	0.14755174245095	0.746982714323836	0.455073995034075	0.787322251981838	chr19:42779524-42780344
54.5040891491962	0.208135215712986	0.316805522978548	0.656981020268009	0.511193120441873	0.820568033093756	chr19:42788352-42788814
278.171308688538	0.309119270628601	0.168442920760361	1.83515738882476	0.0664823727280559	0.320331587749659	chr19:42795031-42795746
68.3965189820053	0.0235902407127823	0.269545223084514	0.0875186747619923	0.930259242071615	0.982668227436666	chr19:42936772-42937551
27.1309026179448	0.35132612373167	0.403615173720549	0.87044825518606	0.384055485509242	0.739555773988299	chr19:43027411-43027608
67.7622999620289	0.0151016040778988	0.271478158235772	0.0556273262498833	0.955638695004894	0.988916362895477	chr19:43384863-43385378
82.8963417067111	0.24541400605248	0.260423824906945	0.942363879879929	0.346006373296584	0.710146333113892	chr19:43386228-43387093
27.0364139138912	-0.195092893451099	0.400682436325179	-0.486901535391407	0.62632811079844	0.876529231920545	chr19:43396427-43396598
38.1592281045705	0.270844615724468	0.351544868425539	0.770441101693497	0.441038280226992	0.779553815547513	chr19:43427099-43427720
464.421657084869	0.131590575997895	0.183279881344506	0.71797610862999	0.47277201808717	0.797301770310187	chr19:43440134-43441841
59.362771388716	-0.575830611284751	0.29264747348976	-1.96765960224461	0.049107216926289	0.273190182690978	chr19:43472432-43472662
83.0860776004725	0.441950714624049	0.253876079552276	1.74081274377426	0.0817164074155737	0.357371061583749	chr19:43493359-43493803
915.467600740273	-0.0454821299692019	0.136927642606235	-0.332161783431821	0.739767099406638	0.923729165265253	chr19:43524258-43525201
107.291282400913	-0.0176832650343383	0.223326264605799	-0.0791813048301847	0.936888414482453	0.98415081358146	chr19:43530292-43530960
31.5813428539552	0.26782531691257	0.387986833169763	0.690294860587146	0.490008779206924	0.807091990653985	chr19:43550639-43551002
74.9246393103917	0.169301487977835	0.264794142945088	0.639370214517714	0.522582120874049	0.826399130725328	chr19:43570867-43571617
218.689963754182	-0.0197172449989759	0.189342500361431	-0.104135336553273	0.917061948776631	0.979185979270304	chr19:43599768-43601654
181.237173150432	0.144117817766488	0.197879990286499	0.728309201743077	0.466424330776596	0.793995856619104	chr19:43606502-43607352
172.441590738258	-0.278386874062168	0.192645703379807	-1.44507180372105	0.148437717972601	0.488168654726794	chr19:43612137-43612531
225.881175300564	0.331104501568772	0.213475368362793	1.55101969893816	0.120896963258151	0.440461593899703	chr19:43614349-43615432
78.0035340867377	0.129841497731318	0.264948539462094	0.490063081664559	0.624089261378141	0.875479924034853	chr19:43616305-43616720
52.6990265339205	0.368634935325282	0.308940639272491	1.19322254331241	0.232782228071612	0.600410459750797	chr19:43624027-43624308
80.8943821844195	-0.166738156967652	0.272680291927441	-0.611478577307744	0.540882796469727	0.83561205785664	chr19:43630612-43631326
50.6051558797913	0.24650092858678	0.309589638423137	0.796218277337404	0.425905175899741	0.770338441972305	chr19:43655828-43656245
78.8891271667614	0.37206184978911	0.255689559267549	1.4551311788206	0.145632948994234	0.483469975432747	chr19:43662211-43662642
1374.03125328511	0.0788682508651494	0.145061071734113	0.543689977761295	0.586654830311176	0.858077009142037	chr19:43674481-43675918
649.634111717809	0.0595617408409981	0.146960562322193	0.405290643284395	0.685263883419097	0.902625433170433	chr19:43689402-43690066
26.5053003201547	-0.186182178030612	0.402809851963948	-0.462208600715346	0.643931736101936	0.884893812063702	chr19:43724919-43725236
60.3740515463592	0.577560326319194	0.298849900657295	1.93261006628712	0.053284251435803	0.28506289969455	chr19:43729500-43730145
286.889205942039	0.0266926255326287	0.172508031598015	0.154732653809586	0.8770320859935	0.967715137621239	chr19:43752686-43753496
35.1716832384381	0.083640283009115	0.357269783879015	0.234109591079885	0.814899900210227	0.95003689433184	chr19:43832525-43833018
82.6831821344767	0.241052606220412	0.259697055619937	0.928206928049229	0.353300241382409	0.715488599125385	chr19:43847835-43848431
44.0214160074314	-0.396551527462639	0.324862896097259	-1.22067349711713	0.222209666236434	0.588264309987321	chr19:43857405-43857606
62.3736124939802	-1.1625295916326	0.29868484851952	-3.89216124418384	9.93551734650078e-05	0.0047714825600996	chr19:43859078-43859383
248.989135541275	0.0723015835425219	0.173252716497917	0.417318614126268	0.67644537509674	0.899128182241194	chr19:43879406-43879979
50.5095776550857	-0.549274782598486	0.299104271789088	-1.8363989899342	0.0662986688574474	0.31989661850839	chr19:43890351-43890949
38.7315995150837	0.165734859162444	0.340855963127509	0.48623136189771	0.626803137873852	0.876803983767874	chr19:43894193-43894363
38.5733450410932	-0.0791786301032791	0.338103313198112	-0.234184721097022	0.81484157605253	0.95003689433184	chr19:43902904-43903182
34.9012590009724	0.0337694336081556	0.361648477136265	0.0933764020674466	0.925604537019166	0.981420733621722	chr19:43906082-43906500
68.2576135019718	-0.524705495670658	0.277876040842458	-1.888271813863	0.0589894692293719	0.301240203278417	chr19:43916614-43916947
214.939749183979	-0.51684343798641	0.18476321910903	-2.79732860511278	0.005152709763968	0.069986276345537	chr19:43918927-43919429
22.6106700710557	0.019974158336484	0.440442708387338	0.0453501850663361	0.963828186659508	0.990910189863726	chr19:43924451-43924762
139.59134468287	0.13541365226208	0.213489312818998	0.634287733067404	0.525893060597312	0.827842582215315	chr19:43939750-43940574
209.116283720267	0.0799592999024737	0.188992526448306	0.423081808604451	0.672235574354889	0.89723760444744	chr19:43949114-43949802
51.9080460376413	0.290780430909329	0.325296733694487	0.893892870078505	0.371379212948802	0.730270552919445	chr19:43959110-43959587
35.7966788021088	0.172976674944712	0.353294836632207	0.489609971641864	0.624409918918487	0.875632418059331	chr19:43986079-43986468
34.6157390071019	-0.0573971051147939	0.35950318854791	-0.159656734469115	0.873151484502024	0.966651556860146	chr19:44023179-44023377
31.3058069430391	0.211941823935451	0.376686362561145	0.562647987823153	0.573674608114585	0.851871510935248	chr19:44049303-44049532
283.412921510648	0.0375672176147209	0.183507512335388	0.204717600585534	0.837792768356416	0.956590942782179	chr19:44069138-44070208
50.6001577891938	0.145865259020752	0.307140853215023	0.474913244180625	0.63484881104674	0.880515428090149	chr19:44071311-44071494
409.276636666814	-0.0544864941295237	0.156368938427631	-0.348448321497946	0.727503518211329	0.919022640188235	chr19:44106967-44107975
58.5637406252591	0.459462409335064	0.298722734991186	1.53808985897448	0.124026645197134	0.446292207447038	chr19:44111778-44112056
139.159799382691	0.0264146059169744	0.209257108460975	0.126230387637706	0.899549557893607	0.974323003674584	chr19:44135394-44136336
80.2488037234837	-0.565568877781888	0.25105208127616	-2.25279501730064	0.0242720765169111	0.181676998375001	chr19:44194848-44195574
44.5379868189257	-0.0691224195049453	0.324567235770782	-0.212967952050963	0.831351959805763	0.954443262675891	chr19:44237566-44237945
764.410686537394	0.124391738388583	0.159258849024301	0.781066415779526	0.43476343322553	0.775789691379078	chr19:44247878-44248719
15.1790756334967	-0.278083937652296	0.547548302226651	-0.507871061824946	0.611543770170168	0.869934188888181	chr19:44254376-44254630
40.8179934640009	-0.0992244315818646	0.372775447595114	-0.26617748626416	0.790102521118171	0.941821121001298	chr19:44259479-44259827
1006.45625556352	0.131118675993161	0.140488830787481	0.93330320466191	0.350663441007144	0.713379666563901	chr19:44266057-44267490
270.847095559088	-0.465896470879941	0.195578990362086	-2.38213966652247	0.0172123679025957	0.149027134208154	chr19:44280795-44281309
892.846058077057	0.129332339046948	0.156054887089144	0.828761863593981	0.407239171953766	0.756850959570008	chr19:44283928-44284876
502.854391757955	0.399498440792282	0.177981868366318	2.24460190501003	0.0247937003619194	0.183997565523357	chr19:44293390-44294396
394.520550901292	0.335619455581715	0.162348764387968	2.06727446831488	0.0387082986393528	0.239152814569578	chr19:44314327-44315170
64.481261494847	-0.507213870129177	0.296252068624927	-1.71210237445241	0.0868778038783076	0.369590729530697	chr19:44363350-44363785
85.2186461203324	-0.389719591080085	0.245316030677641	-1.5886429843315	0.11214101792554	0.424061322020664	chr19:44378089-44378958
361.943325057235	-0.0761320903494332	0.159157622357774	-0.478343978890901	0.632405399369258	0.87955292535678	chr19:44388097-44389028
779.501817626203	0.141292366393291	0.149795914681082	0.943232441913419	0.345562022884794	0.709781955564659	chr19:44407510-44408705
55.112083977582	0.425003079149707	0.307039605832753	1.38419627655857	0.166298363172919	0.514962163436353	chr19:44418665-44419462
51.795750381522	-1.15755778387783	0.312427850762125	-3.70504031908207	0.000211357109989	0.0081952866708198	chr19:44443306-44444010
129.630179822252	0.0676696050053894	0.213444311608396	0.317036347773662	0.751216022240941	0.928052620248433	chr19:44456824-44457645
86.3027376078751	-0.0760387611355964	0.247687383724031	-0.306994890059953	0.758847261689353	0.930856973324218	chr19:44474197-44474631
94.4480471870041	-0.0655745954401046	0.24099889695855	-0.272095002374151	0.785548972159566	0.940151061589274	chr19:44487281-44487816
93.3036115063346	0.24906130495065	0.242600573369353	1.02663114720451	0.30459418171351	0.674174730904005	chr19:44511463-44512089
203.038745427322	0.145619107431409	0.223231776590254	0.652322485873936	0.514193157264196	0.822245416744975	chr19:44514586-44515403
60.6112919469109	0.0509560569750658	0.281017743420737	0.181326831376533	0.856111046705707	0.961965661024762	chr19:44518487-44518682
61.9750141387461	0.524615319546883	0.289362649115543	1.8130028915287	0.0698313753456473	0.328625081885926	chr19:44519201-44519406
198.792427377922	0.0042473801915992	0.197914478354987	0.0214606845689224	0.98287816540311	0.99604753153408	chr19:44544472-44546211
176.022788057295	-0.0433845956693887	0.200273913162464	-0.216626294380111	0.828499592330128	0.953769360880346	chr19:44554786-44555727
262.932411807998	-0.0602799915328673	0.173659474588061	-0.347116053851125	0.728504133245684	0.919484179766805	chr19:44562616-44563189
135.537508321811	0.0408770235854333	0.228183842848847	0.179140744914665	0.857827189630364	0.962377713181787	chr19:44582527-44583169
69.2079004893656	0.242360603241092	0.278447112503563	0.870400849418006	0.384081382663977	0.739567403487553	chr19:44639784-44640784
130.216816941404	0.122650622440152	0.211993836963729	0.57855749108941	0.562887794656525	0.846949868430968	chr19:44655761-44656131
167.199639321594	0.278400986778738	0.198264162238764	1.40419218296985	0.160261628986967	0.505700566805911	chr19:44669574-44670045
67.0840417851883	0.138912064963625	0.292086494714416	0.475585374460551	0.634369797024749	0.880228407848811	chr19:44670410-44670735
172.361049942383	0.0921933128883095	0.222950672218916	0.413514397470776	0.679229776208184	0.900370452014172	chr19:44671808-44672557
156.487875872899	-0.059879907674491	0.218053275539872	-0.274611365164022	0.783614833784228	0.939606157586156	chr19:44683998-44684654
206.845646914384	-0.250663435614169	0.188621468037697	-1.32892315080525	0.183873325086649	0.539552020658846	chr19:44692461-44693174
30.8523296779303	0.710003360100797	0.411732762760965	1.72442764899182	0.0846306697694692	0.364527430914317	chr19:44696831-44697018
106.474381844471	0.307436618798413	0.288332278823126	1.06625806882693	0.286306998740667	0.656628967031994	chr19:44719577-44720645
101.791818438723	-0.0672876814785707	0.255536224372795	-0.263319541656867	0.792304298952967	0.94273233741664	chr19:44723425-44724467
108.091204201847	-0.213949212979167	0.240432937247576	-0.889849849311043	0.373546515595048	0.731477903825961	chr19:44725976-44726809
82.5611819001592	-0.0361606040383624	0.253869397733718	-0.142437821813762	0.886734189444967	0.970583525804991	chr19:44733968-44735239
52.4796277542386	0.624842192141881	0.319831756009296	1.95365901103241	0.0507415568006673	0.278029689558224	chr19:44740195-44740567
127.026476100118	0.085616056570736	0.25680701013518	0.33338675811719	0.738842357487847	0.923253518584363	chr19:44741232-44742531
79.2749554634399	0.37561219511728	0.284128990948939	1.32197771815824	0.186175570726706	0.542937361292978	chr19:44746459-44746902
255.3221069995	-0.0794187009244689	0.197341498792164	-0.40244298036933	0.68735804399183	0.903294672460894	chr19:44750201-44751154
522.207398906849	0.276925838251575	0.367738956977308	0.75305004541214	0.451419841369883	0.785642227683546	chr19:44755801-44757567
41.8742089138717	0.0597494071565648	0.357749524294274	0.167014637613932	0.867358531542018	0.964981545363661	chr19:44790603-44791119
124.604559574017	-0.424092093293012	0.238462295126345	-1.77844507060671	0.0753307859092367	0.341993595369989	chr19:44808476-44809281
23.6658715935043	-0.122686710365393	0.418468254035351	-0.293180448414682	0.769384227713838	0.934327122326762	chr19:44825330-44825586
326.975907304711	-0.0538560615315531	0.186528184271707	-0.288728814585487	0.772788910500328	0.935735806836861	chr19:44835166-44836916
204.647009085573	-0.387684687028135	0.185513322538553	-2.08979431624145	0.0366362801534572	0.230928774466522	chr19:44882194-44883060
58.6167314956857	0.0888131170156804	0.303432146647164	0.292695147818184	0.769755179036095	0.934510000609882	chr19:44886625-44887241
44.7216451824844	0.16784146873599	0.331441390746555	0.506398637653358	0.612576830758478	0.870369893793417	chr19:44895373-44895712
25.8747765728975	-0.897599142705095	0.455303799360521	-1.97142906333262	0.0486748194560567	0.271836995515106	chr19:44908880-44909253
38.9091164739735	-0.816147677435597	0.335735014714146	-2.43092808812476	0.015060203315287	0.137539352709509	chr19:44914798-44915143
523.458421506798	0.0232098736621875	0.170051687105528	0.136487170796396	0.891436165863677	0.972039446817564	chr19:44930767-44931707
235.914823080276	0.0961094073669822	0.182371343906228	0.526998405058636	0.598194696060354	0.863510273851774	chr19:44988703-44989722
27.5615524076087	-0.280368192195854	0.414847907870968	-0.675833689591749	0.499146242359697	0.813350114449965	chr19:45002436-45002630
29.6240412422804	0.0613383780165093	0.383387915040428	0.159990379482987	0.872888652657514	0.966608946566478	chr19:45097907-45098162
92.2553763121095	0.227907220903059	0.247394232491597	0.921230938198207	0.356929868906893	0.718781178095568	chr19:45113807-45114467
142.718692154145	0.303160343786309	0.216503482133153	1.40025620280722	0.161436611032039	0.50794683706139	chr19:45143243-45144087
198.822785983317	0.238634227169782	0.22090234466685	1.08027023221357	0.28002186144176	0.65092870116253	chr19:45150280-45151542
141.214317786068	-0.0184381277887966	0.234656225879893	-0.0785750632426607	0.937370622847894	0.984292979588852	chr19:45153269-45154197
40.9781744697272	-0.0858121445205068	0.385087492327685	-0.222838046496421	0.823661555599069	0.952656860327116	chr19:45155493-45155846
61.6516871002174	-0.106913240104554	0.321441881252583	-0.332605196584647	0.739432320207268	0.923574340621423	chr19:45159134-45159813
87.2851370090553	-0.318658234409265	0.246883686803969	-1.29072211507553	0.196800053262738	0.557222365428528	chr19:45160135-45160842
30.6764497994855	-0.219652188105498	0.441664843615226	-0.497327761719828	0.618957937681137	0.873275390122309	chr19:45161025-45161357
66.9338527475833	0.268541371129539	0.274911340246446	0.976829005630698	0.328653813642798	0.695265973626674	chr19:45177079-45177757
43.0482431835559	0.116580640119559	0.329482587292733	0.35382944233099	0.723466707234236	0.917338641479117	chr19:45194609-45195027
247.281432466283	0.0719113127731626	0.186606807685899	0.385362751042854	0.699968675881571	0.908182807429405	chr19:45208067-45209090
40.4765636934016	0.341588540167393	0.34939463255312	0.977658236107734	0.328243384117733	0.69498398832841	chr19:45216356-45216543
58.3835619633041	-0.364178260983648	0.289508087426176	-1.25792085541138	0.208420380457821	0.571890117658593	chr19:45221247-45221734
28.6220461613739	0.113167910312243	0.451316256504208	0.250750795437364	0.802006785860149	0.946698372127662	chr19:45223955-45224378
72.378654100795	-0.174206611127384	0.282708946668949	-0.616204804198784	0.537759358078758	0.833899811505482	chr19:45229937-45230399
39.6954599716655	0.308907171134309	0.385079086392229	0.802191503123248	0.422442190684353	0.768082334935796	chr19:45231262-45231562
398.909199245104	0.222220769350476	0.40811918178486	0.544499693395003	0.58609765933625	0.857683109102553	chr19:45234662-45236902
118.842022699349	0.0318445257894787	0.227610909939797	0.139907730248526	0.888732893510848	0.971373876447916	chr19:45242212-45243285
25.0415541730427	0.494779628132793	0.423764969706826	1.16758029450876	0.242976102597237	0.611409005711219	chr19:45244216-45244542
25.2213516922823	-0.6425137554742	0.408635280027707	-1.57234038977407	0.115871630761283	0.431131022620551	chr19:45270612-45271036
56.7693762485095	0.0076316409106829	0.288351399467121	0.0264664604534134	0.978885284903728	0.994805159103597	chr19:45283060-45283736
81.337542570107	0.535488099089475	0.258640811995423	2.07039289336499	0.0384155668079766	0.238025183405605	chr19:45293539-45294088
69.1065152265193	0.177400285140491	0.286984020510225	0.618153877784183	0.536473909745254	0.833051109933393	chr19:45294821-45295414
120.485856864892	-0.0050545028149564	0.222533543696495	-0.0227134423466968	0.981878853160288	0.995700978278294	chr19:45301033-45302879
36.0267164253604	-0.048184660972921	0.375945205366367	-0.128169372251906	0.898014937530771	0.973761580041329	chr19:45307315-45307636
33.061387860977	0.472251717922214	0.392104475369352	1.20440277422839	0.228433940305652	0.595121908209113	chr19:45308855-45309190
59.8083086918843	0.333728061025193	0.289806267310991	1.15155570692704	0.249503691404897	0.619051062855507	chr19:45310804-45311389
36.3759216939884	0.0549104994507319	0.355156592037333	0.154609264425422	0.877129365872449	0.967736964485947	chr19:45326498-45326771
55.9484927451401	0.643441736651825	0.305650595211915	2.10515453505239	0.0352778583937404	0.225883827070931	chr19:45329743-45330432
18.1423803397201	0.0470418914320868	0.479922299729468	0.0980198074950971	0.921916564998835	0.980408760577993	chr19:45352719-45352961
899.496561854914	-0.0186195045267715	0.152025050381599	-0.122476555541568	0.902521612162837	0.975112412114142	chr19:45363390-45364345
41.8668725810227	0.0503867592451775	0.329262321609517	0.153029229092701	0.878375225274719	0.968186691725322	chr19:45436170-45436327
14.3001022749053	0.161519725955097	0.544409216262999	0.296688081557143	0.76670465710633	0.933538288734965	chr19:45486828-45487054
29.043932467987	-0.20009685006853	0.381941740366192	-0.523893643770603	0.600352516004448	0.864731450643113	chr19:45537607-45537750
93.6260918617895	0.0693178766825411	0.260082761839312	0.266522380000594	0.789836925781812	0.941719363923547	chr19:45541675-45542095
172.964442671371	0.479810698504736	0.20863431661305	2.29976883138851	0.0214613201694795	0.16889254032159	chr19:45544677-45545431
165.092930373832	-0.636310688007039	0.193833671891226	-3.2827665172856	0.001027937655613	0.0245171195056007	chr19:45559982-45560881
30.6232965226322	-0.805262668299984	0.374954665650992	-2.14762674549441	0.0317434189818995	0.2125086962427	chr19:45567415-45567670
111.477313281781	-0.216523638156881	0.226827664025057	-0.954573328114698	0.339793510579397	0.705624091050196	chr19:45573775-45574248
47.6696533310644	-0.215125688700919	0.314358050370896	-0.684333321342026	0.493764710417322	0.809387284774309	chr19:45581325-45581522
42.2559470488193	-0.736906420128882	0.331478108773685	-2.22309226650018	0.0262095790222548	0.19037235563187	chr19:45581942-45582698
50.3958214797031	-1.27779494760802	0.31713383486441	-4.02919779327342	5.59675138920914e-05	0.0030720679732986	chr19:45607177-45607919
18.9706849719417	0.446412617035435	0.483482004882862	0.92332829873077	0.355836144851549	0.717821694959582	chr19:45622277-45622424
34.9639352502574	-0.831572660749365	0.356215961289595	-2.33446209916831	0.0195715384121741	0.160403449946586	chr19:45626979-45627259
31.057096224372	0.084603683712514	0.39344825795487	0.21503128302634	0.829742928675875	0.95403866781426	chr19:45675939-45676480
29.3135349610524	0.338924021903719	0.395749800535244	0.856409836329245	0.391771125791706	0.745375838460307	chr19:45717591-45718043
52.2952754726082	-0.857259626852868	0.307540166833377	-2.78747207455775	0.0053121032418979	0.0712760247045056	chr19:45733359-45733806
128.545387368483	0.609554271622129	0.247552189076458	2.46232632357723	0.013803900931178	0.130415698219144	chr19:45736908-45737698
240.092213953193	-0.0515739054980274	0.220340670744777	-0.234064393666869	0.814934987892564	0.950060218934539	chr19:45741793-45743438
155.070489446548	0.13125253255881	0.203107899484015	0.646220717619795	0.518136424196944	0.824145501563851	chr19:45748883-45749725
973.131493596581	-0.0063976988384779	0.178863467840339	-0.0357686167875754	0.97146685722197	0.99256339423541	chr19:45782620-45784091
248.221263175427	0.0864287679809519	0.188705586997408	0.45800852723104	0.64694631497756	0.886191196115373	chr19:45795866-45796458
100.292921352721	0.16495037449363	0.236212037533405	0.69831485395956	0.484980311849607	0.804563620111724	chr19:45804777-45805458
129.333430226704	-0.180221840449146	0.210671267055893	-0.855464738821416	0.392293917134514	0.745627984208342	chr19:45812072-45812473
171.133592710602	0.280447643419978	0.19963478956812	1.40480346149429	0.160079729493359	0.505434221993232	chr19:45813431-45814107
331.927055374012	0.255393146558756	0.166892538130156	1.53028499308687	0.125946201227607	0.449669087460663	chr19:45815614-45816414
65.032739732758	-0.493727439057517	0.27290026408831	-1.80918637329625	0.0704220539045431	0.329922716628667	chr19:45881999-45882522
158.904573323902	0.39542432210993	0.210768140915386	1.87611049939789	0.0606401082679774	0.305679984518609	chr19:45937337-45938184
22.1567755185869	-0.197184161851045	0.444804157275367	-0.443305573083871	0.657544725263918	0.891237968079021	chr19:45953423-45953685
24.8447089301822	-0.0701396440437343	0.415957947129335	-0.168621959329763	0.866094006848348	0.964779011980589	chr19:45960814-45961018
75.503758775213	-0.304455464282545	0.261180159252279	-1.16569139537305	0.243739240363883	0.61205499739765	chr19:45993619-45994206
383.813983390795	-0.0737990728836892	0.161660307990814	-0.456507065963789	0.648025390890667	0.886656737696385	chr19:45998025-45998715
355.000533262372	0.108208863119424	0.17025212282939	0.635580110962024	0.525050136265957	0.827438579285012	chr19:46003240-46004341
100.097111860815	-0.0673788160419289	0.23056569874199	-0.292232610529495	0.770108779717138	0.934572412032795	chr19:46014570-46015020
293.968089859454	0.13279562015768	0.206366690391275	0.643493481946613	0.519903942809227	0.825068151521907	chr19:46039259-46039996
700.468663143632	0.0902441756278086	0.156491748895277	0.576670503492165	0.56416206186787	0.847494662396945	chr19:46044865-46046224
640.292506966487	0.0243412395719627	0.162044072064273	0.150213699655166	0.880596017769035	0.968768236277916	chr19:46056137-46057507
626.425700512797	-0.201043321720933	0.155868063083626	-1.28983011492912	0.197109649423079	0.557672192175585	chr19:46075466-46076396
49.3064494496552	-0.0164395981247483	0.311433074706754	-0.0527869370978914	0.957901669675516	0.989334422781434	chr19:46086088-46086821
129.876946816924	0.303437863001375	0.226882615921813	1.33742226908184	0.181084839422755	0.535548121894729	chr19:46131717-46132171
299.174595911851	0.0734961157279811	0.198879380045109	0.36955121094661	0.711716909367538	0.913213307456382	chr19:46135379-46136778
131.453189515973	0.220281196346081	0.209547669116983	1.05122236517508	0.293156473549816	0.662972271988155	chr19:46136973-46137552
470.315726936723	-0.196232781751475	0.183620320512393	-1.06868772042161	0.285210406550953	0.655908351185096	chr19:46148094-46148865
749.992265112673	0.131496225751221	0.141821632494753	0.927194416240313	0.353825601431273	0.716053191007166	chr19:46152138-46152811
131.217271112187	0.0673398479972066	0.216080268897843	0.31164274434073	0.755312045564192	0.929362683305891	chr19:46198747-46199230
69.6632531484558	0.583921460599801	0.270582575505832	2.15801575363161	0.0309266069945445	0.209532403910828	chr19:46244638-46245258
26.239395103021	0.0897080417131796	0.410055690290556	0.218770386162949	0.826828916501009	0.953346607553819	chr19:46254143-46254464
503.193435994832	-0.0501560810205897	0.174791839454542	-0.286947498104646	0.774152520795012	0.936248338285089	chr19:46304222-46305011
181.581581192744	-0.175158595834914	0.225861542055726	-0.775513149519266	0.438036498432034	0.777631197700716	chr19:46305384-46305954
213.677866420658	-0.0600472724177671	0.192522593585108	-0.31189727553313	0.755118593110038	0.929289939163312	chr19:46308817-46309331
61.7970394401845	0.122138466610327	0.310707937972378	0.393097348614198	0.694247582303013	0.905840876300427	chr19:46314229-46314698
93.4986646782733	0.0563906252265993	0.293411455272015	0.192189582967444	0.847593705390148	0.959685415433231	chr19:46317513-46318215
125.602755342315	-0.119958536170183	0.23761170577886	-0.504851121610253	0.613663406691782	0.870803233141759	chr19:46318965-46319361
217.640267829516	-0.361552597819645	0.185602827651368	-1.94799078437952	0.0514160658559768	0.279913541978387	chr19:46321474-46321931
101.277184872011	-0.1326917108684	0.28162975789597	-0.471156570455225	0.63752892978137	0.881936332064764	chr19:46326796-46327228
546.980160316206	-0.0831639308219722	0.183454391871875	-0.453322103512541	0.6503168188177	0.887646897997265	chr19:46328060-46329044
158.492803567586	0.198414576713993	0.217128526838031	0.913811646969822	0.360815825396843	0.721961198369667	chr19:46330049-46330247
259.697042489664	-0.18183036309582	0.237953024546166	-0.7641439458171	0.444781466309958	0.781441463807045	chr19:46338006-46339075
53.3941405899327	0.0897080748032285	0.319643002455418	0.280650832691826	0.778978223386411	0.938381963468701	chr19:46345017-46345332
143.874008265654	-0.0919143740591249	0.207383075835563	-0.443210583548318	0.657613424392758	0.891237968079021	chr19:46348652-46349457
190.195240523913	-0.0529880518462811	0.224583303473479	-0.235939408792865	0.813479687566842	0.94982271961842	chr19:46356531-46357298
147.90616559439	-0.198877086955641	0.204383864547199	-0.973056691125015	0.330525127121877	0.69718620455928	chr19:46358018-46358814
118.009657563691	0.477373171447009	0.228060921924616	2.09318267863883	0.0363328503756497	0.229716381723168	chr19:46374322-46375158
641.157787036299	-0.0248771716054883	0.152977608780352	-0.162619691887113	0.870817881499018	0.966039269649348	chr19:46395044-46395897
747.99270138164	0.0493027375722729	0.164930514363674	0.298930357202183	0.764993183848269	0.933169739910822	chr19:46396695-46397406
123.054876881696	-0.681374901702622	0.229975830300762	-2.96281092152824	0.0030484376141139	0.0504054740519886	chr19:46435445-46436062
404.056431227891	0.074678483018484	0.15701741824251	0.475606361729529	0.634354842275167	0.880228407848811	chr19:46443439-46444534
75.1205800742166	-0.0661114321824545	0.265197055266052	-0.249291728055313	0.803135129442219	0.947054204138701	chr19:46452277-46452951
24.4455424315778	0.195861908612568	0.43040304265168	0.45506627324444	0.649061560966683	0.887033730806824	chr19:46470972-46471348
65.0343586133491	0.218717823071254	0.285539491123955	0.765980993418197	0.443687611460841	0.780832347770745	chr19:46471535-46472084
35.1752141752866	0.202838931771418	0.353508626232527	0.573787785416009	0.566111415324457	0.848425510889283	chr19:46477612-46477914
36.7336606213354	0.34641303348613	0.366103872436548	0.94621515795676	0.344038856390663	0.70865678908896	chr19:46478868-46479315
214.653775688865	0.056445619596339	0.187206606000706	0.301515105701592	0.763021732964766	0.932415211497417	chr19:46490407-46491121
532.470223122053	0.102281567450598	0.186652581451089	0.547978317017814	0.583706791352674	0.856495119792218	chr19:46499688-46500451
377.260070645648	-0.0508326970548597	0.201070321188014	-0.252810542871356	0.800414620264253	0.946109674027773	chr19:46501011-46502279
110.568035357797	-0.0921850822685202	0.238724438817829	-0.386156870762891	0.699380493225098	0.90784648283427	chr19:46502684-46502941
21.7273423084202	-0.127283558340714	0.44354686290975	-0.286967554016074	0.774137163965704	0.936248338285089	chr19:46510734-46511105
210.675671449292	0.356138990624633	0.185947255608414	1.91526887266691	0.0554582231129564	0.291933654190224	chr19:46518138-46519024
258.127931521184	0.0079031138561206	0.181340012868841	0.043581743108383	0.965237804757928	0.991104506702311	chr19:46523257-46524316
112.768303854829	-0.170527958290706	0.225822204284052	-0.755142563732155	0.450163446721983	0.785073742408763	chr19:46524677-46525037
60.3142480078631	-0.373140292609944	0.305296753778823	-1.22222161877382	0.221623830598596	0.587779376535432	chr19:46527802-46528055
30.6303094005403	-0.263692019367157	0.373108650399093	-0.706743247804896	0.479726048361199	0.801516865070692	chr19:46529949-46530210
29.8664925338492	-0.264768274261578	0.412334496448818	-0.642120114959731	0.520795196372298	0.825464663470613	chr19:46562220-46562511
940.948417469323	0.0171847554862859	0.172913966213542	0.099383270551225	0.9208339651651	0.980173849926262	chr19:46572562-46573802
43.7456150769781	0.034931198803897	0.322497877585783	0.108314507572551	0.913746214942416	0.978084241510008	chr19:46587811-46588275
614.346208646418	-0.287712838367764	0.147214659543354	-1.95437627788036	0.0506567340176326	0.277772080057115	chr19:46598743-46599319
35.1192847407126	-0.180540754633113	0.372607507952327	-0.484533324691385	0.628007419881921	0.87722007833708	chr19:46607512-46607754
27.8606533129421	1.12757425854354	0.422448032988156	2.66914311463998	0.007604504021331	0.0899379305387208	chr19:46623009-46623482
69.9123695195863	0.138421336696614	0.269478928221205	0.513662933166296	0.60748767149955	0.868388746149921	chr19:46670620-46671103
189.45364295617	-0.0832996254260453	0.201746172273714	-0.412893213721203	0.679684853316191	0.900676142752354	chr19:46689648-46690324
32.4538575692231	0.35677553525497	0.379230873021936	0.940787157996845	0.346813943200657	0.710701551835899	chr19:46697957-46698325
132.608681327572	0.171386321606539	0.210916856627127	0.812577640058079	0.416460255713786	0.764078018296614	chr19:46707214-46708108
39.3663220510604	0.613110802140188	0.344546123368745	1.77947380787685	0.0751621152962699	0.341456777260183	chr19:46727198-46727389
36.6773774385647	0.0136912382078114	0.344978828689059	0.0396871838768743	0.968342519412488	0.991762480783696	chr19:46740464-46740901
48.9145832672964	-0.056489304300908	0.314739746530757	-0.179479410921454	0.857561282535135	0.962325951623485	chr19:46755103-46755715
1521.52060759769	0.221698492410439	0.149322154815136	1.48469925768823	0.137623508458918	0.470132663532675	chr19:46760843-46762146
42.9212185620695	0.0997168765668947	0.325448788141342	0.306398057698675	0.759301587026225	0.930972849914836	chr19:46868985-46869319
94.2158730819196	0.209094167957958	0.24490841056293	0.853764750166598	0.393235349294748	0.746483720565998	chr19:46869491-46870007
63.3425526138341	0.0628519936055323	0.276643657145446	0.227194775597142	0.82027228995601	0.951668068806437	chr19:46875832-46876399
60.7264691348164	-0.431215047118754	0.279106869633296	-1.54498184758156	0.12235065417816	0.443065332642056	chr19:46915717-46916016
16.0958448405011	0.000663538007675	0.502404793804188	0.0013207238781516	0.998946215114894	0.999709556444361	chr19:46956416-46956585
711.327613058796	-0.0241517252810832	0.148789283240773	-0.162321672334428	0.871052548942991	0.966126236748335	chr19:46961636-46962753
27.7358005946241	0.135963953326771	0.399273025677905	0.340528772500783	0.733458358746127	0.921039505522354	chr19:46981574-46981731
22.2854774021534	-0.274908596481516	0.437408783930917	-0.628493543295954	0.529680675050619	0.829418826980752	chr19:46988410-46988849
60.5848212800825	0.103945386349173	0.286043673824934	0.363389915110623	0.716313634212462	0.914934792474611	chr19:46991232-46991478
31.921176759051	-0.268951042802353	0.372657645024796	-0.721710788422058	0.470472307794379	0.796137863061365	chr19:46992448-46992761
47.094646145905	0.0774417320093772	0.314924012329242	0.245906088381773	0.805754930678408	0.947724660655814	chr19:47006275-47006590
561.569983589435	0.0456340515390843	0.16931338598064	0.269524180115931	0.787526337391056	0.940886838062178	chr19:47014061-47015761
82.7865966945452	0.529834558877408	0.259560017955781	2.04127955857851	0.0412230476971147	0.247644159268271	chr19:47019404-47019708
437.008762900142	-0.0314099027486351	0.165855502270893	-0.189381131880287	0.849794111461477	0.960260791400345	chr19:47050150-47051210
428.65140630625	0.133520286205985	0.198523684534305	0.672566029182844	0.501223419726753	0.814968119074423	chr19:47067387-47068752
423.313319524779	0.0938288960347203	0.155686321334572	0.602679125760064	0.546722170704618	0.838644404686411	chr19:47090139-47091103
154.176509025778	0.501987536949879	0.204291164149402	2.45721609664315	0.0140018433217665	0.131457393905586	chr19:47137848-47138728
50.5867193760879	0.643683372084868	0.319750811569463	2.01307814959223	0.0441064085311811	0.257368581735492	chr19:47151600-47152248
49.624785451242	0.340138524190937	0.309265376062237	1.09982736678059	0.271407346079928	0.642453370211784	chr19:47163103-47163658
160.318009261896	0.184656471404692	0.200488887332616	0.921030955188768	0.357034265803265	0.718831850274039	chr19:47167982-47169440
546.050857195956	0.0031749853872788	0.152832053880437	0.0207743422054821	0.983425665275357	0.996184574113314	chr19:47177939-47179723
47.99702306178	-0.209215832236321	0.31020539059693	-0.674442929033973	0.500029757806717	0.813942973841017	chr19:47186539-47187132
31.9478113091174	-0.085243009790995	0.37605091682035	-0.226679436156562	0.820673018481125	0.951818670174005	chr19:47193394-47194131
47.9352755494369	-0.473498608331809	0.345038917578523	-1.37230493201988	0.16996853092159	0.520447051915274	chr19:47219569-47220044
81.6784148386191	0.157582711684605	0.254760721862019	0.618551833786816	0.536211640935511	0.832886939290204	chr19:47228630-47229241
267.311171729148	0.22122924361691	0.174376592111131	1.26868658768099	0.204552867977335	0.566757273345909	chr19:47239923-47240619
186.908143076701	0.154849912112852	0.20392494132567	0.759347586941589	0.447644658065953	0.783679685768756	chr19:47252885-47253893
77.6290721264401	0.272742772026421	0.25485219699595	1.07019980695224	0.284529381246287	0.655347658941632	chr19:47259675-47260011
93.773103923264	0.201400453752873	0.240999837569043	0.835687093337457	0.403330958043164	0.754060132546952	chr19:47264262-47264936
27.973438837212	-0.540291926113362	0.393697165078544	-1.37235411894717	0.169953225725771	0.520447051915274	chr19:47291309-47291628
87.5499357602323	-0.519913229179715	0.241864082622567	-2.14960908433456	0.0315861492409464	0.212075240878349	chr19:47292390-47292967
51.7260221264672	-0.35258248883103	0.302737083611387	-1.16464915571304	0.244161037709028	0.612467126889401	chr19:47301436-47302120
450.56079047845	0.347543967595539	0.157944285586074	2.20042128340338	0.0277770191604317	0.197160191460255	chr19:47314070-47315169
42.8525396460315	0.210933970680306	0.341692331311459	0.617321348333206	0.537022788378324	0.83337426438139	chr19:47320045-47320617
88.5462900979073	-0.0631330933419158	0.250638673613515	-0.251888874257558	0.801126959437151	0.946314288859076	chr19:47330703-47331362
110.082539482098	-0.0941389314615646	0.233048442644997	-0.403945765065534	0.68625260164515	0.902993018336804	chr19:47337877-47338557
110.22778801939	-0.155500740815537	0.235871983630795	-0.659259054093254	0.509729431024126	0.820016892495395	chr19:47339141-47339645
126.534250128883	0.312049661213387	0.219085707222877	1.42432687722498	0.154351870643805	0.497751036313728	chr19:47343161-47343913
50.3616457897369	-0.0850766747076864	0.309768183360499	-0.274646265425771	0.783588017951585	0.939606157586156	chr19:47348532-47349124
218.797099430909	0.0198748431043919	0.180703909019258	0.109985684384248	0.912420728237349	0.97776616164308	chr19:47356436-47356968
38.806875217093	-0.0011921927363461	0.344748170278731	-0.0034581553699972	0.9972407967209	0.999237128295212	chr19:47374463-47374894
50.9568948669071	-0.278028966326851	0.306363080676309	-0.907514592532139	0.364134736277073	0.724389258331748	chr19:47402915-47403475
37.3658382565604	-0.638849310516212	0.343879623119416	-1.85777018341783	0.0632016570216468	0.312426242694079	chr19:47416185-47416424
51.9872101409629	0.620172468233141	0.316501098727721	1.95946387145613	0.0500584869456383	0.276001383605068	chr19:47427621-47428301
478.72910088706	0.335919694937281	0.161156876627508	2.08442669011086	0.0371213721605855	0.232785193361961	chr19:47450433-47451167
454.442257964537	0.119520346837378	0.164457487908827	0.726755274917239	0.467375885752576	0.794605991300301	chr19:47463682-47465134
44.1216489295309	-0.264259886270904	0.333940796903942	-0.791337532643301	0.428747051930881	0.772045277653175	chr19:47488169-47488566
94.3694149101782	-0.0254546673326924	0.236611485560682	-0.107580015705384	0.9143288501313	0.978339420707818	chr19:47503510-47504055
48.9310094664688	0.0148760849542345	0.313360293164142	0.047472782221461	0.962136422511238	0.990469780500647	chr19:47510448-47510919
342.222688176727	-0.0381371028048345	0.160130272384604	-0.238162979659686	0.811754688998075	0.949397293093486	chr19:47536695-47537648
464.539677730472	0.0961045093146634	0.152631696560735	0.62964974825148	0.528923767305745	0.829203330040583	chr19:47579145-47580431
50.9081823003749	0.22420382771774	0.306397493853931	0.731741715304709	0.464326229791879	0.792744885785411	chr19:47625376-47625660
35.7359118383854	-0.241080586622051	0.361591989747195	-0.666719931463638	0.504951045031753	0.817629693707422	chr19:47658961-47659511
46.6375940626296	0.623534260274433	0.334906414694083	1.86181641472587	0.0626289719498505	0.31074755646517	chr19:47668548-47669394
24.374914531541	-0.0687887636001766	0.413211606050281	-0.166473454745621	0.867784371711907	0.965160841428874	chr19:47674493-47674857
109.813162019617	0.528423324632391	0.239092859948637	2.21011754489828	0.0270970055156855	0.19405322111733	chr19:47705362-47706209
1104.97979055533	0.0966966036392327	0.151947460500821	0.636381834355897	0.524527578055311	0.827262851828482	chr19:47730755-47731981
19.4375359044858	-0.257120790085762	0.530516329366262	-0.484661405979549	0.627916547468745	0.87722007833708	chr19:47740746-47740962
83.2650772602121	-0.0301737155311562	0.249618293986522	-0.120879423736408	0.903786540126534	0.975494685222842	chr19:47748948-47749421
140.034250754317	0.411580424689818	0.218986692380859	1.87947687695105	0.0601794079290356	0.304436523974609	chr19:47755479-47756061
76.7825256196416	0.316305973437087	0.263575672609806	1.20005754061128	0.230116994046321	0.596876220306239	chr19:47795099-47795864
29.4005668884159	0.792134678763419	0.39744079005135	1.99308852687484	0.0462517541008059	0.264438759284052	chr19:47820774-47821061
30.6071046068492	0.256074571792911	0.378561462938116	0.676441204039757	0.498760564032357	0.813092572082958	chr19:47821250-47821596
85.6066328403191	0.563443521114234	0.25332215461519	2.22421730926036	0.0261338270204486	0.190047835581275	chr19:47822292-47822752
565.248510876286	-0.0488660524382315	0.145888923282592	-0.334953821981236	0.73765992070041	0.922677531726782	chr19:47836975-47837819
512.737255601354	0.15123623530494	0.146571841217042	1.03182326188419	0.302154919891402	0.67219830281979	chr19:47854462-47855685
621.308119115359	0.0054551722138515	0.140905030800337	0.0387152409169945	0.96911742202487	0.992004949333868	chr19:47865216-47865913
88.3349318052258	-0.367144305997575	0.253708901760918	-1.44710849106727	0.147866540257648	0.487241705839018	chr19:47880762-47881213
89.9103341015148	0.0800129674703598	0.24055752297805	0.332614696392848	0.739425148343445	0.923574340621423	chr19:47882410-47882808
22.0730629094669	-0.106503628230561	0.437280129795196	-0.243559267786631	0.807572177942078	0.948059904912323	chr19:47902788-47903094
133.357006835278	0.464181620087428	0.214279064504267	2.16624811743185	0.0302922320080352	0.207203672458917	chr19:47909574-47910089
262.120040967443	-0.209761194806773	0.175612018835839	-1.19445807979041	0.232298829323	0.599736945026272	chr19:47918670-47920107
12.5580748394782	-1.82633800938127	0.641184483796682	-2.84838148073527	0.0043942217008521	0.0630772783984727	chr19:47929185-47929352
29.1211732284679	0.680562437663107	0.416347970033397	1.63460011011586	0.102132904563848	0.40323420481847	chr19:47932229-47932485
379.602842653862	0.172848881034101	0.158621609035003	1.08969315142906	0.275848333934834	0.647092433559632	chr19:47937468-47938136
38.9642148128807	0.171664428902939	0.353685972534566	0.485358318490175	0.627422193780677	0.876961767014083	chr19:47988531-47988934
55.8341808346396	0.352166458141901	0.292447933646765	1.20420224465414	0.228511418622864	0.595240480067938	chr19:48058449-48058914
28.7640576764058	-0.0003698703295068	0.394191400245572	-0.0009383013664845	0.999251343936156	0.99977160655297	chr19:48067200-48067693
88.0840749938665	-0.364290718253868	0.274586208268515	-1.3266897873386	0.184611320644524	0.540610112813651	chr19:48074340-48074827
25.4650322461455	-0.240153192854911	0.430993346043224	-0.557208585839342	0.577384924244643	0.853556199273988	chr19:48079728-48079996
97.984102659633	-0.107406701752507	0.234691682353628	-0.457650227206045	0.647203752090291	0.886397578020032	chr19:48090399-48090892
89.0975433988419	-1.40931575734731	0.252078671295613	-5.59077747476147	2.26055130676109e-08	8.01806783978126e-06	chr19:48111392-48112078
120.075143437607	0.0842655496050612	0.218257626978551	0.38608295513697	0.699435232891317	0.90788604414371	chr19:48203988-48204425
162.266572974493	0.368885285371853	0.202275136695789	1.8236808111846	0.0682003414821891	0.324686680513014	chr19:48204715-48205705
124.435085338314	0.369076581235951	0.224701181642572	1.64252176396221	0.100481919557077	0.39972742256614	chr19:48205961-48206722
19.9567668587247	-0.822178949377689	0.486889554289843	-1.68863542487964	0.0912893175831909	0.379304859603074	chr19:48237956-48238366
24.9305961452705	-0.753537414568091	0.41407092037492	-1.81982693661704	0.0687853642677777	0.326506923454607	chr19:48238377-48238838
45.8349724205143	0.423066276804846	0.320249547263577	1.3210519122347	0.186484055534733	0.543359856069477	chr19:48283209-48283528
44.5579701481695	-0.546761860907994	0.346747370583341	-1.57683058991382	0.114834510976974	0.428879030516993	chr19:48300481-48301025
187.139032802607	0.170070619545809	0.201418554381977	0.844364214943579	0.398465912701472	0.750525128321143	chr19:48344695-48345383
31.7399928960926	0.217390378118524	0.3863397850101	0.562692185876846	0.573644506145492	0.851871510935248	chr19:48413939-48414280
155.635653995699	-0.509213903388256	0.223261277678777	-2.28079812443294	0.0225603954278903	0.17377803659171	chr19:48547929-48548802
46.8351239207097	0.707254828289023	0.330164902125199	2.14212602168365	0.0321833424610386	0.213941481152799	chr19:48736559-48737073
113.005186973859	0.552315921276883	0.226616045909478	2.43723218742201	0.0148001727646521	0.136048010161048	chr19:48807152-48807610
20.8968039803842	-0.243006729111417	0.448443891792228	-0.541888814986928	0.58789510245914	0.858678833744606	chr19:49019520-49019854
58.1132195051618	-0.609227027134141	0.283401028550162	-2.14969942152594	0.0315789982482525	0.212075240878349	chr19:49242549-49243194
80.9587992252072	-0.814440567451089	0.256100188677916	-3.18016387123935	0.0014719178972663	0.0313967000274279	chr19:49319685-49320152
27.4651396276645	-0.117384994163191	0.405439302485645	-0.28952544423674	0.772179311559455	0.935578317107496	chr19:49360899-49361285
61.3483151110026	-0.526443021457419	0.294135110184715	-1.78980000424572	0.0734860685139753	0.337548304102859	chr19:49380135-49380490
22.0003480744802	0.0737391313469663	0.456194032029964	0.161639842193558	0.871589480328246	0.966171701707795	chr19:49460421-49461241
38.0503362920212	0.243069124322077	0.352721725126073	0.689124335154569	0.490745027169293	0.807471878300122	chr19:49539258-49539728
11.4458349466725	0.32522248459369	0.643761053337249	0.505191301815698	0.613424479008714	0.870736510895337	chr19:49613049-49613219
39.8870098180362	-0.155090967765817	0.357046415889897	-0.434372005609608	0.664018323070639	0.894136756313537	chr19:49620980-49621306
145.78082509076	-0.240424690916161	0.215905489378518	-1.1135645119919	0.26546605800995	0.636786834887581	chr19:49675783-49676343
41.1878285545745	-0.413872944301044	0.334107628240987	-1.23874137947704	0.215441289204958	0.579578151824635	chr19:49805575-49806301
61.1681268911323	0.210080124848448	0.286942716145243	0.732132627970631	0.464087620653957	0.792687261299218	chr19:49896205-49896677
20.0439199736906	-1.21259921757774	0.483331312258368	-2.50883645818821	0.0121129550257007	0.120637193213577	chr19:50146827-50147394
36.1912179240693	0.225145743321117	0.352809049033822	0.638151838615491	0.523374844631257	0.826808162192864	chr19:50184877-50185516
51.0353542003571	-0.0831734421590193	0.323144683466898	-0.257387623607737	0.796879556061442	0.944711267050447	chr19:50214417-50214754
58.866027962309	-0.331321129444387	0.291081140767173	-1.13824320109217	0.255018943950616	0.625065509035983	chr19:50257234-50257782
33.3757881785169	-0.0898509189173225	0.382994392648934	-0.234601134225176	0.814518329134834	0.949964195220898	chr19:50258788-50259272
40.0748166020334	-0.193615555318382	0.362781143562288	-0.533697957443974	0.593550522563301	0.861749653509474	chr19:50262945-50263275
27.5725812424811	-1.04788947128591	0.408806804131504	-2.56328774544767	0.0103686076933121	0.109445710244309	chr19:50342179-50342603
23.5176564048028	-0.801143277104897	0.446617835133226	-1.79380045775807	0.0728450238716954	0.33592957207201	chr19:50411551-50411751
265.156884144196	-0.137085804232067	0.176617443185886	-0.776173642644046	0.437646466400733	0.777361967542819	chr19:50439707-50440846
14.3396786714135	0.111633914756004	0.580214616110871	0.192401073079263	0.847428051908978	0.9596431600775	chr19:50487926-50488161
14.4807284437073	-1.3742863311664	0.54857539509847	-2.50519134369801	0.012238516475389	0.121384572328339	chr19:50491492-50491689
15.2282402643951	-0.935055258621984	0.526897964315451	-1.77464200272023	0.0759570172372564	0.343371632331995	chr19:50499009-50499375
490.925087863789	0.105079647634313	0.149724775999486	0.701818699896896	0.482792235355065	0.803324612152803	chr19:50558579-50559872
47.8773499956521	-0.901448718037507	0.319586796602692	-2.82066946325753	0.0047923553841259	0.066793167432671	chr19:50564511-50564786
27.2578506090122	-0.0561904440466911	0.4058013604367	-0.138467855273384	0.889870672638648	0.971678538630741	chr19:50583596-50584020
112.916518567176	0.433565961125405	0.237311177996933	1.82699342182275	0.0677007584629178	0.323378138698788	chr19:50613822-50614593
52.8106678830279	0.128157592716892	0.299622807245295	0.427729764283169	0.668847877310892	0.896261732310049	chr19:50643910-50644336
506.050705449803	0.374814506893019	0.152750273440478	2.45377306665885	0.0141366162680879	0.132203806992476	chr19:50677931-50679113
40.7732857124751	-0.495632618193049	0.333972051260912	-1.48405417855113	0.13779454796337	0.470395074312673	chr19:50822596-50823098
28.7393554357101	0.016930884777876	0.396936965657996	0.0426538373663687	0.965977478497238	0.991191417774322	chr19:51201349-51201636
44.3720039239632	0.200785954744621	0.32661196913555	0.614753817124477	0.538717312832224	0.834314634795305	chr19:51419755-51420194
41.3089500417252	-0.732466854179926	0.783026652381963	-0.935430297234156	0.349566589215865	0.712564433494784	chr19:51722808-51723197
56.744943230684	-1.01972183206825	0.315166359704815	-3.23550341166907	0.0012142843430925	0.0275669562875916	chr19:51740076-51740341
90.7826985963464	0.270782039007904	0.244875835055694	1.10579322351802	0.26881602875246	0.639856540365442	chr19:51741104-51741401
34.9049352465669	-0.78270307701919	0.358634904407306	-2.18245091986436	0.0290762697730781	0.202193636692934	chr19:51996318-51996712
59.1271910482444	-0.504959577690876	0.304034589179107	-1.66086226917229	0.0967411115924695	0.391260968485088	chr19:51997069-51997506
42.2741239957698	-0.170057919377142	0.33142255577622	-0.513115104609738	0.607870806297753	0.868618941182931	chr19:52079003-52079353
102.940628642037	-0.0135580551026813	0.285872178543976	-0.0474269835271699	0.962172923468381	0.990469780500647	chr19:52321642-52322101
26.5022935953116	-0.618363688034747	0.402247940375811	-1.5372699918787	0.124227206742252	0.446631758112609	chr19:52565411-52565648
51.55025681088	-1.18531814836192	0.304178449939213	-3.89678541855543	9.7477913731764e-05	0.004707185023758	chr19:52606957-52607260
105.604485349668	0.410190518793002	0.233612682738765	1.75585723336645	0.0791127889087727	0.350979791669842	chr19:52922888-52923536
95.2029684434922	0.38089059785907	0.239830644475573	1.58816484312064	0.112249068702574	0.424189701241218	chr19:52992975-52993503
89.9615716402769	0.241355604021047	0.257561758778969	0.937078567739439	0.348718145040162	0.712135691381589	chr19:53007998-53008819
18.8434802549625	0.190951555449386	0.475345600936085	0.401710997374016	0.687896730055684	0.903520998676207	chr19:53016331-53016646
40.3459335315822	0.564296900488617	0.348388837821592	1.61973300871824	0.105289642284261	0.410113700527398	chr19:53028927-53029259
770.034146542194	0.0240874353633125	0.137688911809272	0.17494099595092	0.861125996846712	0.963199685993448	chr19:53038126-53039320
644.711129388666	-0.133939232767036	0.143668174197647	-0.932281860718663	0.3511908795318	0.713665609752496	chr19:53051347-53052879
32.6765936366318	-0.0253089527258717	0.364666542740699	-0.0694030018099796	0.944668839584283	0.986258366883102	chr19:53058107-53058372
23.6855595313477	-0.127498934980489	0.420969181754972	-0.302869997392589	0.761988936717449	0.931982414081262	chr19:53062113-53062320
43.3510493435957	0.846771980893984	0.343018802082478	2.46858765686663	0.0135647424855469	0.12894122113048	chr19:53066942-53067368
91.5931932793038	0.0005787226507458	0.248876134246631	0.0023253441013847	0.998144645515004	0.999600478003694	chr19:53080942-53081699
44.7772984792854	0.518923600743927	0.337448832450059	1.53778454936787	0.12410130259323	0.44645301255539	chr19:53087136-53087739
90.0146542466747	-0.0191354177122087	0.265441202882873	-0.0720891011055744	0.942530999716672	0.985490588650824	chr19:53105584-53105999
51.9262212520559	-0.396065568445294	0.297669513819524	-1.33055469256226	0.183335578918405	0.538893377905822	chr19:53128634-53129147
1316.66526307271	0.182560835716791	0.1403776038938	1.300498303525	0.193430237336854	0.552787815268938	chr19:53141942-53143342
19.3208077468329	-1.46362852887142	0.48675536141015	-3.00690787386754	0.0026391973294101	0.0460311298678588	chr19:53149362-53149691
26.9066035030002	-0.407183775454173	0.416471483318759	-0.977699054469291	0.328223189565049	0.694969210514794	chr19:53159161-53159574
12.9854162127453	0.606216351103679	0.578944409360623	1.04710632195788	0.295050543878232	0.665115824396149	chr19:53239245-53239476
42.8841336114662	0.38484407755246	0.327409989366513	1.17541947421052	0.239826936110607	0.607857598725811	chr19:53247971-53248524
39.4603949101319	0.424885582175354	0.354958574073894	1.19700047613698	0.231306369164889	0.598439951844944	chr19:53264019-53264658
43.5514292977271	0.590546040618734	0.343732220499063	1.71804097899616	0.0857891409711173	0.367211338988651	chr19:53283773-53284596
253.368811742701	0.0538706026800248	0.185217444708141	0.290850587885564	0.771165593411651	0.935079901823923	chr19:53310340-53310910
97.7199197910614	0.240394084703009	0.265886934681137	0.904121464228021	0.365930998046166	0.725865967410191	chr19:53313153-53313691
519.216651269807	-0.0302292321192429	0.149424018801143	-0.20230504012526	0.839678259991563	0.957209360386239	chr19:53313717-53314535
104.830099837749	0.278155016288454	0.233964653766549	1.18887623327068	0.234488373811075	0.602187606217194	chr19:53325629-53325819
864.505809489271	0.0622589483254414	0.150516781773379	0.413634596700186	0.67914173215217	0.900370452014172	chr19:53329209-53330523
36.6613095746879	-0.548322153870113	0.355903369127029	-1.54064895540341	0.123402246280913	0.445004751248335	chr19:53340354-53340768
113.901340726194	0.361558632471615	0.233549393116201	1.54810349813978	0.121597380012793	0.441583212044722	chr19:53369304-53370720
9.48509626500161	-0.0076166103308069	0.671395156720646	-0.0113444523013978	0.990948630805104	0.997700814033817	chr19:53377359-53377604
33.4982408619372	0.222451957009785	0.376541758089462	0.590776327540631	0.554670298259897	0.842643176398968	chr19:53378333-53378813
1057.1391380548	-0.026165516819741	0.144149940803831	-0.181515973394319	0.855962596448617	0.961965661024762	chr19:53389961-53391152
52.2469575689577	0.636162628128491	0.306593975692293	2.07493518648574	0.0379925420842734	0.236239459862191	chr19:53402886-53403248
27.0633756244543	0.563605142829479	0.428158041881394	1.31634837536371	0.188057141141749	0.545509007895346	chr19:53405035-53405317
252.767742741523	-0.974254596381555	0.19315429146461	-5.04391897790198	4.56092488094213e-07	8.60063419447735e-05	chr19:53411976-53412720
493.977129831105	-0.188221247796055	0.152019962996302	-1.2381350717776	0.215665981445987	0.579889404880002	chr19:53420940-53421892
53.3008867250178	0.491912201255579	0.308140354025024	1.59639006975254	0.110401731824643	0.420913313031191	chr19:53440356-53440646
100.504561826634	-0.329297070359057	0.25503896183172	-1.29116378138464	0.196646891222854	0.557002971701162	chr19:53448963-53449597
65.0924210740524	-0.55242748788062	0.301770321664789	-1.83062232506172	0.0671569339771104	0.321934514367877	chr19:53459258-53459699
233.184046734852	-0.16230202189073	0.18831913054284	-0.861845641613177	0.388772465064002	0.743147415432277	chr19:53460179-53461319
21.0108926471237	0.474428332043836	0.465833679028693	1.01845004644804	0.30846412884864	0.677822572708369	chr19:53476705-53477121
28.979863702871	-0.57208512858559	0.392537000503563	-1.45740434112375	0.145004799478568	0.482298351203573	chr19:53482603-53482910
76.5388428321952	1.04244058196726	0.266479001782998	3.91190515947727	9.15708742861086e-05	0.0045021439881683	chr19:53500368-53501092
36.2051436409207	0.161221643695781	0.354449733862164	0.454850514173262	0.649216786241819	0.887057793521703	chr19:53517761-53518056
16.0328172891239	0.100982716356458	0.543731342431542	0.185721713052015	0.852662999999237	0.960673451736529	chr19:53521647-53522011
644.788275051094	0.0706576193876663	0.159919679794432	0.441831921365106	0.658610837395559	0.891691268617231	chr19:53528658-53530371
8.54373314989156	-0.520661962958017	0.692644900406381	-0.751701142464977	0.452230803215259	0.786028075596556	chr19:53543218-53543472
35.6719448252888	-0.147237633227897	0.356032056476582	-0.413551618595844	0.679202511848281	0.900370452014172	chr19:53552161-53552590
60.8416338601969	-0.119733351731649	0.283971606309535	-0.421638463393192	0.673288926940897	0.897759432352051	chr19:53557311-53557791
39.9555349793268	-0.70115616800005	0.331681022929957	-2.11394719482675	0.0345197776732818	0.222927012291665	chr19:53564194-53564617
76.4553828343597	-0.889203341432117	0.268363223493881	-3.31343218290263	0.0009215845348532	0.0226156077757053	chr19:53567851-53568334
982.238967537146	-0.0386916200220597	0.164786929830129	-0.234797869357388	0.814365621526661	0.949964195220898	chr19:53599835-53600933
116.764607906927	-0.0660304033692967	0.22615634234507	-0.291967948741174	0.770311129965433	0.934663667242981	chr19:53648812-53649571
18.2945471787392	-0.198217308180978	0.484615680010549	-0.409019592962125	0.682525282640612	0.901425195978025	chr19:53653973-53654284
25.8882633026573	0.319428324753731	0.442776532643549	0.721421080847757	0.470650480261289	0.796293976337551	chr19:53662182-53662560
44.6397945859323	-0.183329691825501	0.325498074298733	-0.563228191811807	0.573279508177739	0.851736349435101	chr19:53670858-53671256
68.4284326419397	-0.575937459557451	0.264461031763242	-2.17777816155938	0.0294225565185951	0.203512148095531	chr19:53671382-53671765
195.065672959311	-0.111883120639289	0.200914336974204	-0.55686977009338	0.577616410096957	0.853623584827625	chr19:53674362-53674790
285.380857254993	0.0128572439675898	0.168360159145684	0.0763674971135204	0.939126727614509	0.984792677006058	chr19:53676632-53677646
29.8130407887706	0.152528809690431	0.391032644061512	0.390066691379446	0.696487232270857	0.906761539910983	chr19:53682308-53682886
76.4235352581544	-0.0636796253660008	0.273054185104731	-0.233212412919349	0.815596467461279	0.950291552298793	chr19:53697547-53698116
200.022979675572	0.225939909692565	0.184662581109293	1.22352838531398	0.221130189801019	0.587016761734869	chr19:53704751-53705325
53.8287499485437	-0.0136931284864554	0.299305827307393	-0.0457496220826745	0.963509812485017	0.990846348839018	chr19:53726449-53726914
93.0481140285356	-0.461625943387422	0.268610334007682	-1.71857104862622	0.0856925071043855	0.366992735311995	chr19:53726947-53727712
57.8785458870495	-0.302009378489748	0.284071674763891	-1.06314499233606	0.287716203421745	0.658235429942629	chr19:53731924-53732296
205.878416795971	-0.70773798495017	0.191798132533405	-3.69001499442078	0.0002242408341639	0.0085588332207775	chr19:53740605-53741272
44.9708615484056	0.0511893761341603	0.320185707010423	0.159874020024554	0.872980314270088	0.966609856977327	chr19:53742036-53742233
27.9749018220612	-0.106581957714072	0.394916873502626	-0.269884537393317	0.787249083295479	0.940822963389281	chr19:53753090-53753481
21.5572062191108	-1.03555587637182	0.450133159257213	-2.30055452497798	0.0214168239706495	0.168649281137309	chr19:53754617-53754852
216.19610955659	-0.144725048734399	0.182628376627716	-0.792456525140219	0.428094531677201	0.771579095664045	chr19:53806491-53807287
83.8475180464894	0.20384938325216	0.250780630195068	0.812859362756994	0.416298695774494	0.763961286394317	chr19:53821040-53821674
89.652216957005	-0.0527270684185047	0.244128363915757	-0.215980919106555	0.829002620902667	0.953860561759135	chr19:53824879-53825648
142.437807929005	0.187199582282536	0.224756235245104	0.832900506979879	0.404900843713841	0.75541272210466	chr19:53830450-53831261
41.2940079513471	-0.133112765477713	0.338730397633496	-0.39297555344218	0.694337537392205	0.905840876300427	chr19:53852714-53852920
161.136728342075	0.143494474526585	0.202997149569672	0.706879258308676	0.479641514710377	0.801443563611074	chr19:53859046-53859955
45.1915863419902	0.298479882370585	0.35061563986894	0.851302247903592	0.394601476539128	0.747404763168596	chr19:53890758-53891217
771.026264281119	0.167431365710066	0.15990038444702	1.04709795594982	0.295054401975163	0.665115824396149	chr19:53902728-53904246
82.3159816832715	-0.474567761766972	0.249753842759727	-1.90014198189345	0.0574144896298023	0.296819522110318	chr19:53925339-53925851
1818.38437625972	-0.0036271825044334	0.150434804563984	-0.0241113252677557	0.980763809692213	0.995377860534549	chr19:53943869-53945753
18.8851080763646	0.331880717369565	0.486621783338769	0.682009578552964	0.495232894132972	0.810591894056168	chr19:53953514-53953748
49.0666082571412	0.139233787627675	0.309236195097015	0.450250616956382	0.652529742427226	0.888966585909603	chr19:53989906-53990298
21.5916546954804	0.438921685355167	0.463193711137032	0.947598542039177	0.343333868689294	0.708154031600552	chr19:53994127-53994432
466.212687424889	0.241830079509596	0.14903434525447	1.62264663958285	0.104664964293277	0.408749254461753	chr19:54044503-54045696
114.91686445914	0.251565254871911	0.231846810282299	1.0850494538424	0.277899752586237	0.648821720183155	chr19:54046837-54047712
154.253389832487	0.315402115389076	0.208996759660687	1.50912442805879	0.1312669880085	0.459760774775621	chr19:54055274-54056207
43.2421455114132	0.182621844006023	0.32422108259122	0.56326332188667	0.57325558988977	0.851736349435101	chr19:54094428-54095111
131.471887194905	0.268537881025862	0.2177855074272	1.23303834216621	0.217561459434772	0.582253624154153	chr19:54114695-54115437
67.209382442213	-0.335173657010037	0.269983781139534	-1.24145848908165	0.214436423848121	0.578420781732134	chr19:54123353-54124000
85.924972645908	-0.726985827293517	0.246882393147407	-2.94466453449944	0.0032330499423073	0.0520608208143913	chr19:54171270-54172287
26.7714881178503	-0.124731872264503	0.413642302727695	-0.301545251638867	0.762998748958675	0.932415211497417	chr19:54549496-54549733
27.8826101762388	-0.46548093172652	0.397429433981605	-1.17122913384434	0.241506687710629	0.609585467326801	chr19:54960260-54960644
37.4359574237964	-0.154312127709601	0.350763826528591	-0.439931703439274	0.659986573198358	0.892247106891792	chr19:55060955-55061251
42.9788511705584	0.390804252351439	0.333312405045478	1.17248637145118	0.241001840619608	0.608909572280185	chr19:55077169-55077731
402.435157795461	0.102276869812196	0.157247307963889	0.650420481829065	0.515420650716316	0.822821358379305	chr19:55098447-55099985
22.3862007727196	0.395554323970045	0.45556414465289	0.868273608915012	0.385244566106853	0.740505451498931	chr19:55141055-55141384
42.0850530346902	0.0700332443366931	0.356765119266338	0.196300704734564	0.844374809823307	0.95854698821134	chr19:55143659-55144230
66.2696569544014	0.136879749969772	0.282046492201024	0.485309173326693	0.627457049340607	0.876994028694446	chr19:55198379-55198833
28.656318981827	0.0045993095586447	0.401454067980903	0.0114566271099874	0.990859134073503	0.997651147447027	chr19:55206667-55207011
27.3589518930926	0.347797433327421	0.408248496272214	0.851925816024354	0.394255267266028	0.747239130727159	chr19:55207932-55208399
315.978651916931	0.088632676780832	0.16478968449124	0.537853307107602	0.590678326402339	0.860430747064665	chr19:55218235-55219190
42.2375326490656	-0.281581101097541	0.33185719471395	-0.848500817769688	0.39615911722825	0.748851592234431	chr19:55225382-55225637
42.3423749783258	-0.0015926173225226	0.334313400533939	-0.0047638453019802	0.996199015760232	0.99905809550666	chr19:55244906-55245242
392.223402800171	-0.128308193520617	0.156198557020446	-0.821442886337428	0.411394043737267	0.760115920348904	chr19:55253585-55254862
338.993749978249	-0.188799953445298	0.17081445252334	-1.1052926181378	0.269032815513257	0.640147530549465	chr19:55271326-55271941
399.886893879621	-0.232400535541652	0.179435538524445	-1.2951756238076	0.19525965179224	0.555114991243965	chr19:55315545-55316694
67.7009938344673	0.132343202012143	0.270333916954308	0.489554560904436	0.624449136950482	0.875632418059331	chr19:55332696-55333101
83.3541054552796	-0.228350357009621	0.257840478527132	-0.885626486244641	0.375818834168961	0.733489138787016	chr19:55380806-55381541
26.4111677759689	-0.907847351469366	0.433025060983788	-2.09652381182473	0.0360357498744241	0.228653110584066	chr19:55408560-55408812
23.1356028960183	-1.28976032061315	0.432454659699031	-2.98241744350903	0.0028598176601082	0.0484789208536238	chr19:55418863-55419065
30.110412307485	-0.369575042502283	0.404064999398755	-0.914642552688819	0.360379311862573	0.721688759870833	chr19:55431617-55431934
20.3953786541336	-1.78587010413639	0.535788062549148	-3.3331651616866	0.0008586395470096	0.0215771183744257	chr19:55491784-55492031
60.8453377166994	0.0080325618386627	0.280112231814077	0.028676226620458	0.977122816977381	0.994152688304402	chr19:55545540-55545996
329.343630743649	0.114475280082465	0.168086313518985	0.681050572684106	0.495839490859905	0.810982697875258	chr19:55556114-55556894
46.9653799434373	0.0101439927931061	0.330324405733285	0.0307091835088221	0.975501467236978	0.993617275429032	chr19:55578172-55578580
253.109697178393	-0.396884692243424	0.169940925425648	-2.33542739189725	0.0195211048565747	0.160208133136494	chr19:55588589-55589901
53.8111365874444	-0.21407466168907	0.307482226113374	-0.696218003866465	0.486292314328316	0.8055233688051	chr19:55643299-55643878
16.8741179459432	-0.360255910818778	0.503843879613066	-0.715014958791286	0.474599800062813	0.798317470681266	chr19:55662390-55662637
27.7904047687976	0.591252077672118	0.428760549129763	1.37897966329262	0.167901024232864	0.517453016566495	chr19:55694429-55694921
35.7415004066736	-0.0219319287848496	0.351112709749198	-0.0624640697299614	0.950193274243407	0.987623965300007	chr19:55719100-55719335
51.7676965319873	-0.416569797464842	0.295588781314993	-1.40928825380868	0.158749950665686	0.503844232284369	chr19:55722352-55722837
52.0162692997031	0.0688068042272347	0.313753124266832	0.219302371531822	0.826414514650958	0.953346607553819	chr19:55729199-55729968
45.8602749427999	-0.474811835434447	0.314930476845483	-1.50767191600643	0.131638516674164	0.460514146136559	chr19:55732573-55732965
719.179364272337	0.10036596725987	0.148727342805795	0.674831980229255	0.499782519731745	0.813778623695817	chr19:55741254-55741918
539.776113306317	0.234478510414413	0.17566955642236	1.3347703221306	0.181951529606159	0.53698013527653	chr19:55742627-55744351
28.7845932467623	0.134379882382491	0.392815178119736	0.342094424725944	0.732279833049227	0.920549405463389	chr19:55754358-55754632
38.9686099093477	0.0740010152741338	0.348208510726498	0.212519260714619	0.831701953074726	0.954574950400075	chr19:55787511-55787891
19.0177333439275	-0.355450371477702	0.479082115415548	-0.741940389841917	0.458123452992678	0.788898012243963	chr19:55807268-55807562
12.2604158047897	-1.58468331771678	0.596243210430962	-2.65778006356061	0.0078657205960271	0.0920047211550997	chr19:55811526-55811679
28.0057348459965	0.259778003692241	0.413528793871575	0.628198102628174	0.529874173101484	0.829465280477066	chr19:55877606-55877894
179.220249149527	0.334648150469163	0.193368461697073	1.73062425760731	0.0835188022991481	0.36200066965693	chr19:55895335-55896707
50.3343454254454	0.193681705677246	0.313244026251952	0.618309335359717	0.536371449348037	0.833013568860906	chr19:55908950-55909324
27.814720083285	0.237589571890002	0.40242751018416	0.590390979436957	0.554928556808271	0.842760204015028	chr19:55926016-55926349
42.2060195576891	0.804958017131859	0.350516115393223	2.29649360409243	0.0216476744438625	0.169695714441753	chr19:55931350-55931928
71.2692076151539	-0.0146571794195044	0.261851692384242	-0.0559751181519821	0.955361628914123	0.988793699736737	chr19:56134074-56134666
22.7950193597282	0.276960371686966	0.43660355514828	0.634352076205391	0.525851077878821	0.827842582215315	chr19:56295085-56295331
38.5363384102416	0.414592459546584	0.355596507719876	1.1659070056818	0.243652046199001	0.612034745664142	chr19:56349481-56349731
21.0475309961451	0.240954498198044	0.448512681341212	0.53723006778204	0.591108704318793	0.860616787902008	chr19:56356592-56356805
117.30061979828	0.0917383869003682	0.219188601168132	0.418536303491435	0.675555049446555	0.89865688132793	chr19:56396769-56397712
94.9009118802133	0.167383826823913	0.238165877049436	0.702803562364094	0.482178176874622	0.80296632872307	chr19:56400189-56400509
56.4023601490741	0.206341735216573	0.306268485116136	0.673728265375815	0.500484088332452	0.814433351616259	chr19:56422643-56423466
30.1460954007312	-0.392136490280944	0.395555230383363	-0.991357110613591	0.321511235152106	0.688598707848057	chr19:56461463-56461765
35.1167832546651	0.495921794682442	0.373909544105328	1.32631488685067	0.18473541783489	0.54088057529328	chr19:56474845-56475145
407.229569280954	0.0449923203553014	0.178401094519294	0.252197557848702	0.800888365636377	0.946271666140861	chr19:56547743-56549126
92.2491559832934	0.955792685561125	0.255634990603966	3.73889616324807	0.0001848300457575	0.0074700221314672	chr19:56565136-56565602
57.2796633977022	0.446989223865484	0.305167466033105	1.46473419881854	0.142993450594975	0.479149316704185	chr19:56588361-56588973
33.6744542354654	-0.47977318442725	0.370095757270359	-1.29634878271995	0.194855348969986	0.554649299416062	chr19:56617414-56617865
471.257963613412	0.182079794148398	0.192847206259819	0.94416609750149	0.345084776871826	0.709568123749268	chr19:56721353-56724198
33.5945932916131	-0.523404702827918	0.368422088151674	-1.42066591461378	0.155413906135647	0.499279731554785	chr19:56749476-56749863
91.2983368750053	0.495325661853806	0.245860974279786	2.01465752466324	0.0439405456126308	0.25686355992014	chr19:56775690-56776407
38.3978795415306	0.280262452220914	0.342334052268639	0.818681198565033	0.412968326328875	0.761429184590908	chr19:56776932-56777267
45.5981726313882	0.0068849413640013	0.317267351936058	0.021700755914491	0.982686660783125	0.996025628485759	chr19:56812880-56813286
452.840381487933	-0.0443023179001746	0.158850162485846	-0.278893752495356	0.780326363182049	0.938729626576244	chr19:56821788-56822743
142.791286220699	0.0051925318751215	0.206828838816886	0.0251054538855615	0.979970849983041	0.995240457860854	chr19:56826050-56826596
314.639417677849	0.0722226420894752	0.172727510955243	0.418130509089484	0.675851699702203	0.89883131976423	chr19:56874010-56875119
38.5600166973538	-0.489084163180316	0.338266215157146	-1.44585578241417	0.148217656323659	0.487854191291386	chr19:56880138-56880782
23.0310692716761	-0.273010055663385	0.430317158007345	-0.634439158614087	0.525794260931805	0.827842582215315	chr19:56908269-56908939
199.603067208122	-0.0628205002982843	0.189664436232264	-0.331219186613109	0.740478928585252	0.92410678519898	chr19:56914841-56915712
60.9689776653951	0.365635511313199	0.296348367630447	1.23380302121034	0.217276313367226	0.581898258661398	chr19:56919652-56919891
21.6249941074128	-1.15110522213272	0.461838507012185	-2.49244098241109	0.0126868412653359	0.123855332135482	chr19:56963979-56964202
82.8061156109577	0.586494085403767	0.267791125409858	2.19011770650028	0.0285157014061576	0.200288953882821	chr19:56997013-56997805
277.25872938136	0.367301303312811	0.180955993257957	2.02978247196939	0.0423786554142518	0.251824214374628	chr19:57007961-57008865
38.1321928039902	0.412618750229712	0.35224793928705	1.17138726507486	0.241443148801536	0.609521855728299	chr19:57031572-57032037
69.1691392566868	0.266081903242867	0.269172199595761	0.988519258833066	0.322898407213408	0.68982420580789	chr19:57059040-57059576
27.9849542083466	0.879374114982093	0.410283467407368	2.1433330485846	0.0320863649173542	0.213620394818917	chr19:57090306-57090653
163.158050098073	-0.114731262830813	0.207342700849185	-0.553341218962251	0.580029781218386	0.854824572959711	chr19:57116971-57117472
146.329898165321	0.0368890489339081	0.217591076276778	0.169533831833181	0.865376763538202	0.964493111680432	chr19:57118708-57119337
30.8433702718686	0.0694095918520779	0.376340267873216	0.184433072347871	0.853673726828519	0.961021499721209	chr19:57128231-57128539
24.7201340724325	-0.300823166214667	0.41107051339612	-0.731804292478611	0.464288028728204	0.792732700066847	chr19:57161244-57161600
79.7793512756681	-0.0589042613017815	0.253395117232142	-0.232460127666224	0.816180652534403	0.950367593746953	chr19:57197190-57197699
47.0467383440349	1.47128343004821	0.338103487769835	4.35157720422511	1.35161710927678e-05	0.0010872197840344	chr19:57217176-57217607
16.3529998240736	-0.23035655337515	0.525728996623728	-0.438165965458473	0.661265978453337	0.892906240055537	chr19:57272906-57273206
26.9493674528942	-0.195747378377877	0.405080584626639	-0.48323070965817	0.628931932571774	0.877688504534728	chr19:57273301-57273524
56.2421598562579	0.159968185642982	0.328072739270298	0.48759974997857	0.625833372701999	0.876308837913359	chr19:57274428-57275222
48.923669451786	-0.954241694739716	0.307327487099712	-3.10496696454006	0.0019030027760914	0.0369903613726372	chr19:57298043-57298365
86.2024787836815	0.343093377467062	0.263214072961742	1.30347657177483	0.192412109722925	0.551697913804828	chr19:57314393-57315226
25.6112526439542	0.327690398100315	0.412494053466152	0.79441241721368	0.426955377711881	0.770847654669059	chr19:57325878-57326214
31.5622216811174	-0.572448100521064	0.374071891245545	-1.53031573320034	0.125938595759503	0.449669087460663	chr19:57333303-57333681
40.8916628217128	-0.0578504631310767	0.336385534966644	-0.171976667001491	0.863455872717905	0.963887664062431	chr19:57334349-57334731
46.1360983017942	-0.0988432405008294	0.315703503731183	-0.313088829653893	0.754213175433835	0.92897826164318	chr19:57334975-57335384
28.5826129423578	-0.177119333847874	0.39874115611943	-0.444196269007215	0.656900689489848	0.891165669455758	chr19:57353315-57353504
611.756278101307	0.119734395231615	0.162180060396581	0.738280618090945	0.460343941895816	0.790378851028842	chr19:57360502-57361787
166.582833108433	0.195122038117758	0.196006470765029	0.995487737502648	0.319499105345635	0.686975646924975	chr19:57374983-57375542
56.9831470720763	0.306381463291588	0.297593675634869	1.02952948391114	0.303230932302625	0.673017259341279	chr19:57404273-57404718
39.4577096123245	0.434494420740298	0.38398054706114	1.13155321035343	0.257822320792621	0.628078856059711	chr19:57411529-57412251
152.790198460342	0.714781620821785	0.210286356710059	3.39908699739052	0.0006761120655843	0.0183933101961704	chr19:57417963-57418917
28.713147771225	-0.0316667089639856	0.408083867605958	-0.0775985317669127	0.938147410341469	0.98455297686349	chr19:57443134-57443507
235.544649829883	0.286563955326365	0.177531958695257	1.61415419191238	0.10649398523567	0.412655182784743	chr19:57452697-57453504
54.4908306350329	-1.12213974600182	0.293487707121103	-3.82346421596046	0.0001315896969038	0.0058762530956702	chr19:57455315-57455778
26.7653280548222	-0.586562845825183	0.400186374541503	-1.46572418038273	0.142723443907778	0.478638001116066	chr19:57473295-57473605
59.6347108941764	0.0700234608603255	0.316331794708125	0.221360805431952	0.824811508155069	0.95294961570829	chr19:57521751-57522192
34.7346680672944	-0.594072672707579	0.372975026382309	-1.59279477360674	0.111206237987197	0.422445278724305	chr19:57546155-57546430
38.8442818654085	-0.490381589885475	0.341905451994269	-1.43426080814205	0.151497849996531	0.492556475549611	chr19:57560758-57561007
21.6144402083396	-1.15276190703884	0.440885827901095	-2.61464949446605	0.0089319063250505	0.0994918460487083	chr19:57576973-57577216
12.6955624764025	-0.0518049360600281	0.598129332985788	-0.0866115958590833	0.930980248378064	0.982943796664683	chr19:57598446-57598670
876.66441740191	0.103861485250803	0.173709823969255	0.597902196188888	0.549905194395886	0.839971383649098	chr19:57610238-57611870
61.1004316092607	0.205570072350241	0.285114349146463	0.721009212498947	0.470903846685161	0.796443599750963	chr19:57667930-57668608
47.2784408851422	-0.221448760368272	0.312957455980388	-0.707600206151181	0.479193564803442	0.801181914280353	chr19:57725050-57725324
21.1308822188563	-0.243376489000849	0.448264913473736	-0.54293004356476	0.58717796951491	0.858353550091379	chr19:57786749-57786948
34.5883455090079	-0.1441499596657	0.366083563676201	-0.393762446524914	0.693756432414268	0.90577100532522	chr19:57816584-57816978
111.816900539424	0.0440788953803374	0.227055032653652	0.194133091282654	0.846071671395752	0.959259852285248	chr19:57890990-57891328
140.498355363891	-0.101898984301023	0.21582562184254	-0.472135715079116	0.636829921260629	0.881583353298802	chr19:57894224-57894696
27.5828730847822	-0.290578374841487	0.409422127217898	-0.709728066765768	0.477872783850116	0.800369486606699	chr19:57941642-57941858
31.366197459348	0.180554967640305	0.37609049945455	0.480083830626317	0.631167785202712	0.878827073170763	chr19:57961423-57961841
31.106170728407	-0.375127159842362	0.383891719518199	-0.977169188002187	0.328485399363847	0.695171389734209	chr19:57985903-57986197
26.4511169133651	0.517235317309494	0.433179432570539	1.19404403445509	0.232460743484918	0.599967808011699	chr19:58118438-58119077
39.6152039763269	1.60137247144437	0.370259618100798	4.32499898222339	1.52532566579596e-05	0.0012010085363898	chr19:58244043-58244687
14.5909775671417	-0.727040455986323	0.536163046808621	-1.35600627516919	0.175097171468828	0.527128910703577	chr19:58314665-58314915
22.5841828673811	-1.11830952907264	0.436574419706192	-2.56155532389012	0.010420464320221	0.10981588926938	chr19:58348540-58349026
23.2652748935849	-0.538108530674711	0.430890185895962	-1.24882986034088	0.211727309875593	0.575656617857137	chr19:58353872-58354243
69.2228540966975	-1.02720693496779	0.27268750959306	-3.7669746461828	0.0001652377743162	0.0068874655051575	chr19:58439205-58439900
27.7518681780836	0.0834156061942829	0.400824569634179	0.20811001249353	0.835143069474174	0.955725715456124	chr19:58448527-58448741
133.446468293717	0.3758406536531	0.21694200484568	1.73244759086859	0.0831939007655363	0.361075684210566	chr19:58453091-58453987
336.948330536007	0.311738421747917	0.165876926028901	1.87933565692918	0.060198675892727	0.304492637005681	chr19:58454339-58456069
28.8459690758588	0.17543875869912	0.428734006858923	0.409201873171795	0.682391519856025	0.901367423897478	chr19:58469500-58469879
14.90272214708	-0.305972918554249	0.546592142020593	-0.559782871051083	0.575627548528505	0.85271456146721	chr19:58512183-58512435
44.0724163198929	0.213193902862681	0.321466041925628	0.663192608418665	0.50720720485949	0.818829480813374	chr19:58571609-58571990
59.7893016292715	0.131717500609816	0.294935021812293	0.446598372076835	0.65516507122123	0.890359318446505	chr19:58572228-58572887
34.3109614302818	0.700681154764001	0.400251410955412	1.75060258523875	0.0800143896612485	0.353161402483275	chr19:58627725-58628449
78.525896275212	-0.0474935890838928	0.269964615800417	-0.175925237250368	0.860352678103684	0.963011823572162	chr19:58705858-58706614
42.2633416942906	-0.565483136860903	0.333718367556336	-1.69449209823742	0.0901718119549728	0.376873485510199	chr19:58722193-58722561
271.126483078102	0.213186622127676	0.177139146704812	1.20349807534601	0.228783635713289	0.595449802220206	chr19:58762390-58763469
63.1118047676674	0.423432595065715	0.294783270620041	1.43642003216491	0.150882856323561	0.491781965936313	chr19:58806424-58806829
28.6365357347532	-0.142552138609202	0.38930266494531	-0.366173035648826	0.714235961458339	0.9138637778096	chr19:58848254-58848532
98.6245808015975	0.548830556908177	0.234589967217865	2.33953124004862	0.0193079567224281	0.159215111039977	chr19:58859473-58860024
383.559882568147	0.0999404292222058	0.155245614227657	0.643756860503964	0.519733111880932	0.824894023696762	chr19:58860379-58861403
60.6139511301029	0.305089019226583	0.291024580592469	1.04832732206153	0.294487825693486	0.664562674117762	chr19:58903781-58904450
106.090576885424	0.441635594776632	0.229984932881294	1.92028055596399	0.0548224710510953	0.289877658742947	chr19:58910984-58911815
83.2167313667748	-0.220654283877619	0.253138491263645	-0.871674168460641	0.383386156193092	0.739172702937633	chr19:58932960-58933359
592.107901542045	0.264200675654359	0.154192347791504	1.71344868560927	0.0866300260625868	0.368892687268124	chr19:58942871-58944148
70.343954228045	0.275393753654214	0.274716147958324	1.00246656667591	0.316118306148202	0.684030681572059	chr19:58978626-58979230
24.2500877013358	-0.313280070743815	0.424229144373093	-0.738468997001057	0.460229500211924	0.790378851028842	chr19:58998704-58999038
134.776947514618	0.155580661980851	0.209407009900713	0.742958232652367	0.457506968040942	0.788575028182987	chr19:59075032-59076098
83.1297622702175	-0.807179545668118	0.263694927394456	-3.06103554453543	0.0022057290775098	0.0407581086746212	chr19:59154059-59154560
143.015993971324	0.124207198629674	0.208005393880281	0.597134508450114	0.55041758006487	0.840268975830298	chr19:59166269-59167075
355.248039366888	0.180014047520012	0.181686983437184	0.990792208194978	0.321787054789024	0.68889088148228	chr19:59168836-59170362
82.282316586683	0.0369877762082757	0.254286288115193	0.14545721864295	0.884349891026082	0.970042205150778	chr19:59171643-59172131
79.6768698437031	-0.196659420169049	0.260025922000559	-0.756306981457894	0.449465163283969	0.784656560942747	chr19:59189006-59189463
72.2363245838658	-0.174969129334946	0.259189235424698	-0.675063256574864	0.499635576725465	0.813696102301646	chr19:59190375-59190902
100.340270692952	-0.0703758988453064	0.237962827034998	-0.295743245792571	0.767426168285187	0.933829506328564	chr19:59193971-59194612
63.6340787340294	0.229953003128338	0.274497492869372	0.83772350969256	0.402186006530452	0.753320604052606	chr19:59196255-59196744
34.2429392920529	0.364819751695556	0.408862529297588	0.892279740875995	0.372243010328068	0.730765401199028	chr19:59219073-59219598
244.878872171384	0.448481078590908	0.184908169876807	2.42542597706582	0.0152904336121775	0.138605724478113	chr19:59260438-59261623
609.505478796039	0.205656494936041	0.163846180021672	1.2551802850017	0.209413320733817	0.573252792011032	chr19:59345052-59346509
23.8062635046359	-0.0702796089007662	0.434790121213408	-0.161640307522697	0.871589113868064	0.966171701707795	chr19:59354189-59354383
31.1085490440916	-0.893134493508313	0.3736035071828	-2.3905945108575	0.0168211191553894	0.147035369772162	chr19:59373102-59373391
90.9353204082094	0.140027221559511	0.239719786349693	0.584128760048391	0.559133686590704	0.845351594106484	chr19:59389046-59389809
39.0576284964532	-1.02243776036265	0.345606949026008	-2.95838310903207	0.003092575062643	0.0509068610201176	chr19:59393952-59394534
52.9701040454495	0.240769091626288	0.302595950037136	0.79567849998237	0.426218926521845	0.770441259094118	chr19:59412628-59413163
78.4941574192305	0.252692708898521	0.26764197532459	0.944144537089375	0.345095792917157	0.709568123749268	chr19:59418146-59418630
78.3719887587501	0.211849972135895	0.275533063732756	0.768873140906863	0.44196862361786	0.779875794031341	chr19:59451412-59452040
91.6790918725932	-0.0618710797497288	0.247118988920094	-0.250369589241622	0.802301545092505	0.946801750495268	chr19:59454072-59454604
246.731495512521	0.023497941334391	0.18858111989952	0.12460389113667	0.900837147727657	0.974685647861771	chr19:59458077-59458775
211.373854283357	0.308622877454234	0.204100527358052	1.51211210205654	0.130505346648096	0.458345743682725	chr19:59459207-59460206
46.1372228051302	-0.248262085109744	0.340149336775717	-0.729862029022386	0.465474524273847	0.793400292119464	chr19:59461597-59461877
112.341066689426	-0.226218455416925	0.228174528689555	-0.991427293467574	0.321476978408663	0.688595165002061	chr19:59469085-59469759
28.7561388189289	-0.0090370109999212	0.392222616947782	-0.0230405147725694	0.981617955402739	0.995626783219366	chr19:59471021-59471283
19.8544901262214	0.0514781749353235	0.564753502768859	0.0911515815004911	0.927372147085332	0.981918831599559	chr19:59488756-59489205
40.0367840241265	-0.574510273738967	0.331124295679528	-1.7350290547541	0.082735659038667	0.359948522796194	chr19:59559645-59560249
70.8951440980183	-0.653000072698126	0.264546610640851	-2.46837436743667	0.0135728286901378	0.128968710015768	chr19:59585810-59586514
57.1533984131192	-0.0324746092413023	0.297727248828317	-0.109075032161496	0.913142978161701	0.977924171526929	chr19:59588056-59588461
23.8139224807685	0.315007840684229	0.424474810451087	0.742111976796625	0.458019493910505	0.788818027152038	chr19:59640825-59641004
146.812942395881	0.134077692679971	0.215978209322737	0.620792685986291	0.534736036189083	0.831965501651802	chr19:59706984-59707563
51.099727180768	-0.89103112467515	0.305492282914052	-2.91670583680778	0.0035374922451635	0.0550091121864819	chr19:59717842-59718311
65.3174948729248	0.381514584021413	0.280012750361856	1.36249004207268	0.173043284649678	0.524787349880538	chr19:59837891-59838564
571.019687872234	0.327800390386589	0.148025792412624	2.21448157813498	0.0267956685802084	0.192710453786367	chr19:59942876-59944012
37.0114718660603	0.336624004494288	0.353505822708606	0.952244582324083	0.340972955762626	0.706457794681224	chr19:60055035-60055426
55.9073353757867	0.558392606653834	0.296573643191614	1.88281264863803	0.0597257623015326	0.303212454388765	chr19:60144483-60144878
111.38712265191	-0.222919950467631	0.221345230711059	-1.00711431527806	0.313879842696054	0.682418387713317	chr19:60159835-60160390
46.6500215994264	0.415520899568712	0.318341597205017	1.30526737070151	0.191801820641789	0.55084073413273	chr19:60160871-60161235
32.3156688786943	0.0710132124068381	0.376241112947405	0.188743893112938	0.850293548095169	0.960342790757125	chr19:60174015-60174616
24.7174155287176	-0.534846988769034	0.412437051761803	-1.29679665414233	0.194701162234866	0.554462103158979	chr19:60179308-60179614
120.014382704151	-0.177320447508498	0.223316267104821	-0.794032829795004	0.427176319392888	0.770847654669059	chr19:60189103-60189712
314.385474062676	0.0928290962211949	0.183503977752908	0.505869667556696	0.612948147203532	0.870467666680823	chr19:60226221-60226996
57.3830769680254	0.307520878798943	0.287616993129216	1.06920274582241	0.284978321729487	0.655738014653319	chr19:60310453-60310844
33.6750178213167	-0.0672657053433838	0.366233099465458	-0.183669104298772	0.854273047734014	0.961300775512755	chr19:60341417-60341761
39.4277400149578	0.206485687244226	0.354330086088967	0.582749519024418	0.560061932442803	0.845675867370426	chr19:60417710-60418069
56.4077568147576	0.320159421075833	0.295906494783816	1.08196145309259	0.279269656439959	0.650189219611925	chr19:60437681-60438107
217.265981634954	0.28184997125277	0.190403148583945	1.48027999194828	0.13879854052593	0.472273906610681	chr19:60467024-60467854
84.8866857587582	0.497454936225752	0.252534056900313	1.96985286789307	0.0488552354588115	0.272301037742071	chr19:60468480-60469173
31.942566857342	-0.687451442074259	0.364627795935605	-1.88535117107656	0.0593824417772018	0.302334966385281	chr19:60525110-60525403
635.5373720075	-0.0395733863867832	0.209997894471834	-0.188446586506566	0.850526583061537	0.960342790757125	chr19:60580333-60581529
52.3363619203108	0.389743478527336	0.30732105558184	1.26819647221844	0.204727796543491	0.566832353955724	chr19:60608726-60609192
50.4604450844124	0.612142109053835	0.312953121710719	1.95601854267386	0.0504629697998211	0.277163282863709	chr19:60611468-60611847
88.596489534189	-0.456150289980316	0.248950299244629	-1.83229460404096	0.0669075405940832	0.321278720000619	chr19:60651139-60651862
122.357854509415	-0.225158020763092	0.216439504930137	-1.04028153656962	0.298209119607144	0.668193094051732	chr19:60674880-60675470
62.9020595662113	0.0715230170424164	0.290918980403575	0.245852013310361	0.805796791639895	0.947724660655814	chr19:60712486-60712937
66.1760614428002	-0.127656538421636	0.276111084876441	-0.462337607629052	0.643839234456493	0.88488302260555	chr19:60730343-60730708
931.498082560381	0.194485247464623	0.150550166989767	1.29183016766658	0.196415965538171	0.556621503921634	chr19:60755584-60757269
561.008600359075	-0.104232051261765	0.192289489042562	-0.542057976131465	0.58777856732078	0.858678833744606	chr19:60789952-60791398
470.502162305128	0.183238556725836	0.155514314873496	1.1782745329579	0.238687177194328	0.606807504709947	chr19:60811088-60812150
25.8212878074889	0.336229895744208	0.421265496215643	0.798142498649104	0.424787801465475	0.769641803409242	chr19:60837838-60838105
601.01900820095	0.255436007340935	0.146202795325495	1.7471349078672	0.0806139394586275	0.354679189859219	chr19:60861072-60861761
500.643476564727	0.048699051321526	0.15791861162017	0.308380695738754	0.757792669255131	0.930421401808883	chr19:60874150-60874851
105.262323029942	0.0196448769354942	0.226134312942734	0.0868726053992039	0.930772774901571	0.982909774031593	chr19:60883066-60883589
762.06018764615	0.10919208950061	0.153679663653459	0.710517494018168	0.477383286455983	0.800107364091633	chr19:60889191-60890307
23.9129296443194	-0.534841840174042	0.452269480987071	-1.18257336092358	0.236978275256826	0.605117505800733	chr19:60945850-60946223
41.6639128457849	-0.967057533801684	0.346268367337511	-2.79279779795502	0.0052254344369037	0.0706373569302199	chr19:60987903-60988577
60.8319155158483	0.316607911458115	0.288193327605236	1.0985955646128	0.271944513218163	0.642886219740006	chr19:61084324-61085001
16.1714225242221	-0.154277125150062	0.513774408177622	-0.300281841007397	0.763962183261036	0.932805828878336	chr19:61097857-61098030
42.1530756255517	-0.439372004230187	0.324031729999122	-1.35595364142696	0.175113918570774	0.527128910703577	chr19:61131154-61131608
483.319152124894	0.212398428640722	0.148526269093285	1.43003948013615	0.152705688234949	0.494841899150283	chr19:61140530-61141523
131.006695038297	0.229882892807227	0.214446989308339	1.07198004294056	0.28372899608346	0.654419954241425	chr19:61151438-61152364
60.1463190029461	-0.257377578990284	0.293171715185949	-0.877907266146186	0.379994045680264	0.736697755375887	chr19:61175518-61176333
75.4211598618033	0.641048942305819	0.275389900659759	2.32778667906862	0.0199234337652745	0.162123069487166	chr19:61269106-61269663
187.801723432563	0.0686372958110232	0.190010173049452	0.361229584234733	0.717927828104998	0.91559983216946	chr19:61313168-61313897
44.0221197638357	-0.546255369827236	0.32683309815923	-1.67135878496952	0.0946508315908365	0.386861382894812	chr2:3099831-3100457
412.270970882808	0.111096083005793	0.157319987218319	0.706179074700922	0.480076781652532	0.801669401413394	chr2:3118013-3119358
34.1560957538075	-0.932121081957317	0.361204883821816	-2.58058825809547	0.0098632140893482	0.105785840800432	chr2:3181929-3182376
21.1007556434138	-0.115286301770502	0.503433767828044	-0.228999938299491	0.818868964081342	0.951329418627792	chr2:3185261-3185594
58.9470584930821	0.290773753931972	0.288051407571701	1.00945090455631	0.312758435823666	0.681811193244017	chr2:3228544-3229333
69.0709338411183	0.212651889381476	0.297433417806843	0.714956278112551	0.474636060126071	0.798317470681266	chr2:3248777-3249243
1843.59393714609	0.141072802038001	0.129402360242627	1.09018724058427	0.275630672716242	0.647041484019604	chr2:3283390-3285096
730.723835232917	-0.0731929108078991	0.138543201291964	-0.528303880128	0.59728843897604	0.863055086724656	chr2:3332241-3333232
401.736261457968	0.223359963726494	0.173254163488278	1.289204018128	0.197327168491866	0.557760757145004	chr2:3335824-3336407
36.4378234578856	0.419405959920832	0.367616183245706	1.14088002388217	0.253919853358664	0.623857050409785	chr2:3349032-3349342
329.438394132387	0.186037656071716	0.167221564416023	1.11252192096996	0.265913810372924	0.637183724607934	chr2:3418787-3419243
452.692336203191	0.121066205794359	0.159673292490785	0.758211995918769	0.448324080963633	0.784151305467927	chr2:3423827-3424571
125.050443445675	0.540181535617916	0.23185903778134	2.32978425506685	0.0198175567454167	0.16171238399616	chr2:3437859-3438405
174.012317202496	0.126991289412814	0.194730278728386	0.6521394117139	0.514311241396746	0.822298306442616	chr2:3474060-3474881
1191.64690017663	0.256003876566292	0.138729965362354	1.84533943980759	0.0649881766737929	0.316922702564839	chr2:3512165-3513322
49.706442141977	-0.224532722094426	0.306556833123526	-0.732434243290709	0.463903564377454	0.79261504957811	chr2:3543191-3543715
50.7423664333713	0.390256529764148	0.314173960539161	1.24216701185044	0.214174948135948	0.57817918235442	chr2:3546699-3546857
51.2599267168123	-0.327757269627084	0.311488023324847	-1.05223072825907	0.292693704612768	0.66264383921577	chr2:3658967-3659810
22.4786870476683	0.502051581537254	0.437735037685474	1.1469303078681	0.251410425419643	0.62113360137343	chr2:3668628-3669048
732.174569563007	0.216749699954056	0.140559070579772	1.54205416313594	0.123060432233191	0.444401491442346	chr2:3713238-3714264
40.8717985046437	0.336123295156001	0.33570843720599	1.00123576861357	0.316712837728608	0.684740288838183	chr2:3769381-3769741
37.1246059561598	-0.868291735448925	0.347678736863073	-2.4973967153789	0.0125108904807075	0.123053768433379	chr2:3787950-3788359
92.6061290035359	0.210352929216884	0.271758000648181	0.774045027985055	0.438904163946151	0.778200627924643	chr2:3799753-3800666
26.3871015933552	0.0993058097164926	0.414071657107853	0.239827595083685	0.810463913389083	0.949141000466948	chr2:3890832-3891196
49.6779670525719	-0.394893087475955	0.311077397151973	-1.2694367739069	0.20428532736844	0.566373198951719	chr2:3948295-3948706
46.6689665210798	-0.117715340546276	0.312800852126704	-0.376326789859875	0.706673965243608	0.911194602879474	chr2:3958153-3958535
29.7076188394924	1.6089591287472	0.447490783432291	3.59551344590015	0.0003237524050678	0.0109911001312878	chr2:4018266-4018717
58.6967843324019	-0.549964227559776	0.284890312066821	-1.93044201317306	0.0535520935343832	0.286054641697873	chr2:4113309-4113763
27.4415000297627	-0.829112759189304	0.393375277358698	-2.10768903617011	0.0350578962853889	0.224997627323236	chr2:4129916-4130171
119.122819663272	-0.872972067486817	0.227484941565583	-3.83749386433625	0.0001242963390682	0.0056522204589995	chr2:4142098-4142754
23.163673110184	0.638886758088439	0.439353165792887	1.4541530773665	0.145903870798037	0.484037994012251	chr2:4152818-4153240
35.5881253259566	-0.144676051005263	0.371824674665139	-0.389097499071456	0.697204023454625	0.907036576943205	chr2:4159478-4160003
19.2977216504658	-0.665670846923025	0.486683776134657	-1.36776872286543	0.171384480831453	0.522465754046252	chr2:4175272-4175729
303.959290651083	0.0360268128400074	0.172331834229913	0.209054891111661	0.834405388265289	0.955574479948468	chr2:4221598-4222496
44.1045425881778	-0.297744690316232	0.31999066774677	-0.930479293076939	0.352122980491775	0.714595263417971	chr2:4228583-4228911
21.6907864717721	-0.932086085409362	0.458767729095079	-2.03171676274594	0.0421823379342513	0.251198722687132	chr2:4293810-4294024
25.4631219708386	0.439158711201473	0.414631361677272	1.05915459319088	0.289529380415712	0.659681926322355	chr2:4316660-4316991
36.9569940618563	-0.478481011858116	0.35346670059662	-1.353680590139	0.175838303199318	0.528209866595595	chr2:4385023-4385319
92.6021009187364	-0.448912352520755	0.235996159746968	-1.90220193837931	0.0571447595278073	0.296330030506005	chr2:4389332-4389877
239.952601952903	0.0232424590487406	0.174232242950462	0.133399298861973	0.893877599879995	0.972800241144622	chr2:4400696-4401650
98.8019447456333	0.43201273031458	0.275772223647223	1.56655635800082	0.117218425586396	0.433564984021666	chr2:4402057-4402603
30.1091094896067	-1.08159996368201	0.388884035569683	-2.78129175988815	0.0054143053730724	0.0721662019072028	chr2:4409668-4410123
98.9881873977707	0.739158698639561	0.247970866390739	2.98082879411662	0.0028746945762776	0.0486425488888273	chr2:4420704-4421283
41.0892162842758	-1.00223871882811	0.365230213737435	-2.74412871972477	0.0060671742656196	0.0779684269132545	chr2:4421839-4422061
18.9608713183627	1.99531572625776	0.54859430604646	3.63714261024208	0.0002756793135178	0.0097782139746128	chr2:4436403-4436667
58.7633932243612	-0.234202395142415	0.29728638099373	-0.787800619589615	0.430813338598708	0.773449833361801	chr2:4454407-4455044
51.0067068801739	-0.74388640560353	0.315895002187209	-2.35485335460508	0.0185300167416604	0.155606181174669	chr2:4460305-4460565
62.668325262296	0.0646775554160219	0.32087740937757	0.201564689584978	0.840257052214273	0.957305583399443	chr2:4461588-4461909
70.4842960857462	0.0563089541481545	0.267047092030978	0.210857769391559	0.832998258334611	0.955159608634413	chr2:4492234-4493001
38.3042926481461	-0.228353565317274	0.339800667409677	-0.672022121257231	0.501569613603988	0.81514275042613	chr2:4514621-4514928
167.794450922319	0.165345553586647	0.224413337867961	0.736790224491611	0.461249928826821	0.790910029684811	chr2:4529155-4529729
305.886183100895	0.307746853187366	0.174764727343653	1.76092085551233	0.0782517994927028	0.348750286424547	chr2:4559374-4560104
24.5212094886601	-0.53965865436138	0.455829077255721	-1.18390572538801	0.23645038352764	0.60456691155567	chr2:4575295-4575544
44.1564349074091	1.40568999063586	0.352974006307281	3.98241787077133	6.82177017401076e-05	0.0035733218929772	chr2:4579756-4580050
154.440606851392	0.0103562310981452	0.199775979143208	0.051839220824048	0.958656803850888	0.989514885367052	chr2:4593294-4593850
35.9098435100555	0.288764151263394	0.370142493158507	0.780143205929443	0.435306587428678	0.776039894081445	chr2:4645199-4645364
325.25339721565	-0.0224058005608772	0.162874562469572	-0.137564762852782	0.890584405864894	0.971888326195501	chr2:4651620-4652295
30.1604263174135	-0.486855437255357	0.377962425887271	-1.28810538802226	0.197709280023251	0.558247666103559	chr2:4711410-4711560
280.028205910578	0.445582827511096	0.177225301294103	2.51421678652789	0.011929707700733	0.119464064433432	chr2:4717204-4718615
33.1050028350598	0.287561317909979	0.376467666983616	0.763840677777235	0.444962192577768	0.781516178864116	chr2:4802487-4802732
37.9214001250652	-0.677765618562613	0.340622440454972	-1.9897855750705	0.0466145611199929	0.265714109877321	chr2:4816443-4816618
89.7715507988291	-0.232095143706239	0.250640019649513	-0.926009916655741	0.354440826720414	0.716528064368835	chr2:4817747-4818233
22.7332801507511	-0.128061653857608	0.43485255356635	-0.29449442761078	0.768380120854632	0.93396804311322	chr2:4864621-4864801
31.1660176315606	-0.0087440188669651	0.383867205773128	-0.0227787597780182	0.981826750870513	0.995693495263817	chr2:4872823-4873133
144.846352450678	-0.35482593200181	0.213648127998201	-1.66079588586331	0.0967544477330842	0.391260968485088	chr2:4879410-4879753
546.213342910766	-0.158753768255914	0.179207231216361	-0.885866977456097	0.375689212683064	0.733341720063699	chr2:4881151-4882878
9.42399380298231	-0.559570821942459	0.689462676822548	-0.811604225657715	0.417018765803156	0.764558005501865	chr2:4909659-4909993
538.420014869163	0.207810740457262	0.147859953193709	1.40545655512965	0.159885559504597	0.505099490425797	chr2:4918810-4919666
16.8528569441433	-1.17266580357109	0.511095844160613	-2.29441467186451	0.02176669119574	0.170186209784758	chr2:4967923-4968286
457.699236347821	0.0178880936888003	0.14915747337194	0.119927572413314	0.90454052247586	0.97573328604396	chr2:5012309-5013075
41.6191609757269	-0.0488391658300409	0.332797544472317	-0.146753383975474	0.883326680395781	0.969662379755949	chr2:5025294-5025714
30.5196509083754	-0.134471685996797	0.39262439997099	-0.342494470559477	0.731978804526123	0.920404410917615	chr2:5037381-5037705
395.128722905967	-0.0337816073726281	0.155200827913786	-0.21766383483079	0.827691043676361	0.95364736850757	chr2:5063509-5064627
152.69830993737	-0.341149618640739	0.202825353122787	-1.68198705629376	0.0925713498751172	0.382136420239303	chr2:5075387-5076596
21.4551669049772	-1.04188144963471	0.445138081173887	-2.34058035854208	0.0192537944903066	0.15898688922831	chr2:5078098-5078285
98.1189846026454	0.112893651740377	0.242042732077896	0.466420333183335	0.640914660009421	0.883682308747417	chr2:5080152-5080702
41.0519238937079	0.170247448117224	0.331353459291529	0.513794087079195	0.607395962391668	0.868328035903993	chr2:5098107-5098651
24.7785007305815	0.579756679981737	0.459069681671882	1.26289472628714	0.206627015464345	0.569750894873681	chr2:5110893-5111469
94.6014454637455	-0.0284241660283291	0.235792405798687	-0.120547419379557	0.904049518255694	0.975588110796432	chr2:5116969-5117438
208.734514176267	0.290731507464467	0.187066372058432	1.55416232359312	0.120145702045703	0.43907235612679	chr2:5137296-5138458
11.7139507422037	-2.0531799348911	0.621374248013641	-3.30425655948012	0.0009522864068043	0.0232031420664794	chr2:5275380-5275554
89.7214166384871	-0.0527461967786663	0.271222724573351	-0.194475580398505	0.845803514716475	0.959144675197362	chr2:5314543-5314962
32.4606620076804	-0.101600505852995	0.363898448213856	-0.279200162440063	0.780091218983815	0.938729626576244	chr2:5403905-5404318
34.6185227588607	-0.288901088363133	0.389835487255647	-0.74108463135804	0.458642127443132	0.789330421306843	chr2:5426123-5426613
35.0118056470608	-1.01607482448654	0.356327412776497	-2.85152022565233	0.0043510718082241	0.0626268472864508	chr2:5469397-5469808
110.300121180421	-0.456534951232926	0.229427146003484	-1.98989073082918	0.0466029736611586	0.265712576249622	chr2:5484113-5485104
30.1135673921871	-0.241795168363953	0.385683969035907	-0.626925638025267	0.530707980623677	0.829671353733028	chr2:5601301-5601690
171.133643872078	-0.0909314730241239	0.194540114153503	-0.467417598780546	0.640201133860221	0.883261022418139	chr2:5613725-5615214
19.7953386319321	-1.73269971859574	0.481613574452702	-3.59769701376203	0.000321047296951	0.0109144358560899	chr2:5667513-5667844
16.8469346003545	0.03404509225071	0.502131699933398	0.0678011212102835	0.945943951221479	0.986463011320718	chr2:5676573-5676911
821.779805928226	0.0826907465918015	0.136630694515444	0.605213542133132	0.545037118958583	0.837634572858832	chr2:5714070-5715462
89.7949014718414	0.158781167142475	0.243862152718502	0.651110331687103	0.514975267618635	0.82273676428776	chr2:5724980-5725693
37.0415308712217	-0.64762569549572	0.346824261709709	-1.8673021671067	0.0618594029543964	0.308720903749492	chr2:5760692-5760979
453.268648753692	0.1086258316606	0.155692704465562	0.697693781050786	0.485368718207589	0.804727203499321	chr2:5844625-5845607
612.765530214399	0.125426304873785	0.144416749165823	0.868502480482838	0.385119314977619	0.740322011340532	chr2:5894978-5895778
83.0172578496984	0.165001832563784	0.262583479268179	0.628378575162629	0.529755968843172	0.829465280477066	chr2:5900300-5900630
567.720571696493	0.244038005357715	0.151386728203299	1.6120171712146	0.106958203196398	0.41369520426531	chr2:5942262-5943218
1063.06513442712	0.0849649454316789	0.144825833279341	0.586669819242801	0.55742548125837	0.84408201660929	chr2:5950821-5952038
22.2532814323336	0.36364896906831	0.439126749249519	0.828118463951006	0.407603413832646	0.757069243765765	chr2:5995464-5995750
21.5753269502594	-0.11274189412655	0.444139220470283	-0.253843589870698	0.799616396255756	0.945767109086153	chr2:6046593-6047014
38.021983639929	0.064360672709309	0.345819720659574	0.186110475673728	0.852358127036385	0.960611084429453	chr2:6060544-6060850
98.3174696524726	-0.503774966948705	0.235412540138375	-2.13996657379674	0.0323574681831718	0.214605649061681	chr2:6071102-6071923
25.637773074055	-1.62985668728445	0.422426251717726	-3.85832244245454	0.0001141679640845	0.0053116270910668	chr2:6075098-6075469
49.152074478343	-0.164382297273697	0.306802724245686	-0.535791517750868	0.592102645104398	0.861057353050492	chr2:6099002-6099492
141.016644352151	0.390480567776472	0.208013710523914	1.87718668540159	0.0604925117396545	0.305294750961441	chr2:6100209-6101220
61.1898190153092	0.258857758608421	0.290953401349058	0.889688030482474	0.373633422860097	0.731477903825961	chr2:6118172-6118809
289.909840011721	0.0928455120118292	0.172643383703285	0.537787837681627	0.590723529536209	0.860479765738419	chr2:6129537-6130364
50.2609275671043	0.205798913899019	0.308351143145437	0.667417385905237	0.504505563614795	0.817458929652741	chr2:6142773-6143217
61.8156183538968	0.309970450390197	0.280812909835368	1.10383262141304	0.269665751219953	0.640857557578576	chr2:6167772-6168650
14.0858935121474	0.248970403713041	0.568127259654702	0.438229990696734	0.661219570202338	0.892886165810214	chr2:6170853-6171162
40.3991486150629	-0.0055373169188842	0.339230723162299	-0.0163231586669554	0.986976582057206	0.996927262385404	chr2:6193097-6193446
269.321759656938	0.156071953432981	0.18054864629764	0.864431590230209	0.387350845369327	0.742025904013302	chr2:6212600-6213563
57.5720267415025	0.467094411563752	0.294297112610971	1.58715254600952	0.112478099399411	0.424634754782793	chr2:6220231-6220633
18.5126147826037	-0.404653455597676	0.47295580741876	-0.855584072021749	0.392227883301886	0.745627984208342	chr2:6238326-6238539
31.6200064937737	-1.92978517839947	0.394052161185624	-4.89728357939499	9.71705600779201e-07	0.0001520304087969	chr2:6252332-6252906
149.114510862949	-0.0503762498257571	0.220775414949658	-0.228178712005792	0.819507310290788	0.951507039348826	chr2:6261189-6261697
18.1943228748564	-0.628991268629611	0.482644647608294	-1.3032181580103	0.192500292662137	0.551780835805124	chr2:6273529-6273743
555.301409363409	0.174215302509766	0.14942110100453	1.16593507435395	0.243640696663749	0.612026876153245	chr2:6321776-6323487
17.6785289906136	-0.159728380231474	0.49625561079281	-0.321867152244979	0.747553338742928	0.926681580335236	chr2:6344749-6345158
34.1097154796766	0.823942542416507	0.383592425428556	2.14796353576582	0.03171665232204	0.212370516925748	chr2:6352679-6353026
136.251696726432	0.632593964768938	0.211622312143012	2.98925930051004	0.002796546908728	0.0477379169868088	chr2:6403458-6403856
63.5114957586947	0.537859816756832	0.316530303649101	1.69923640977229	0.0892746486795237	0.375160027167447	chr2:6436008-6436749
71.0591924243152	0.380213661135007	0.263939840020767	1.44053152834029	0.149717076650455	0.490082450950815	chr2:6458832-6459724
57.3776664682956	-0.185600509479191	0.312981422037822	-0.593008071439977	0.553175750555622	0.841650644576478	chr2:6469099-6469652
86.046455820337	-0.183527795793059	0.241996670613984	-0.75838975522853	0.448217689113152	0.784038861286042	chr2:6507112-6507742
41.7093893895436	0.175695921040858	0.341813858121908	0.514010526098084	0.607244631360702	0.868195009626727	chr2:6547015-6547758
235.46995891241	0.696076545480286	0.195977397421185	3.55182053971414	0.0003825756945563	0.0123361615518283	chr2:6593807-6595240
53.9265244886899	0.230542215920684	0.324141102368225	0.711240303177556	0.476935337421745	0.799690708498492	chr2:6603975-6604359
36.3728082914546	0.412851187693091	0.382768541799804	1.07859226296873	0.280769531899213	0.651771725404206	chr2:6720991-6721462
18.7704299454017	0.0151199165093018	0.495004609384517	0.0305450014457475	0.975632404145075	0.993654956657552	chr2:6747743-6747971
40.6953784284412	-0.775481927727915	0.358263308747314	-2.16455860478548	0.030421503996102	0.207628164157887	chr2:6827597-6827906
584.785939704902	0.283221535141646	0.153516683738683	1.8448909150731	0.065053408500391	0.317118336751317	chr2:6871906-6873023
22.6031418700354	-1.30158319217635	0.462660877615	-2.81325535646317	0.0049042688235704	0.0677861138601724	chr2:6919831-6920151
40.8362331631501	-0.0654810642683078	0.33221190266317	-0.19710631600909	0.843744340927025	0.958517424790226	chr2:7001928-7002268
61.4968212170946	0.34210976361476	0.284130185020516	1.20405990511025	0.228566425498144	0.595307109514653	chr2:7063470-7064249
171.494563251712	0.317423127460472	0.200627116666489	1.58215465952261	0.113614268107807	0.426588989529093	chr2:7080760-7081710
15.2764178252772	-1.09326821292031	0.550840924699721	-1.98472583262814	0.0471749831008983	0.267354293396029	chr2:7113341-7113560
26.4183915394322	-0.2650600950108	0.400846813492418	-0.661250348235123	0.508451777554229	0.819258808665325	chr2:7115230-7115499
76.0212112631767	0.0237964379073818	0.261678698268892	0.090937619549488	0.927542157939997	0.981941058455563	chr2:7115903-7116654
58.1974144719037	-0.141240395318276	0.286326021329069	-0.49328522312665	0.621811067951567	0.874477099722542	chr2:7127282-7128101
138.786722334445	0.131252104732703	0.22756241541326	0.57677408852576	0.56409207572946	0.847444105354101	chr2:7309991-7310704
29.4312954240694	-0.490724271896383	0.379717016729075	-1.29234206073654	0.196238711996419	0.55635202305657	chr2:7506622-7507007
30.3035478021479	-0.418652522733679	0.380779674361537	-1.09946131824301	0.27156689741963	0.64252372534142	chr2:7778693-7778935
183.808843285452	0.543708040182323	0.214811316335539	2.53109589130324	0.011370675794327	0.115957852849978	chr2:7944793-7945462
12.318427272364	0.480440198063555	0.596293335791803	0.805711164666282	0.420409410462208	0.766661395819705	chr2:8010900-8011106
70.461337500857	-0.741068602371514	0.262731772167639	-2.82062803541959	0.004792974249223	0.066793167432671	chr2:8127152-8127686
25.7809155449525	-0.0271964167198155	0.405227653908282	-0.0671139209220184	0.946491011590045	0.98653746661627	chr2:8362315-8362606
28.0623892733625	0.160465490993229	0.406305613146905	0.394937913238257	0.692888708912894	0.905324599014311	chr2:8467778-8468078
61.7167214761017	-0.647020434234369	0.277127476666011	-2.33473938426592	0.0195570394864291	0.160397040190599	chr2:8468659-8469215
271.331901594011	0.0262266505745482	0.176387021407935	0.14868809714686	0.88179975392881	0.969146214086142	chr2:8498362-8499043
29.149734999146	-0.227449924963796	0.389103219046219	-0.584549070350351	0.55885096124648	0.845295414750845	chr2:8628587-8628773
22.1405436336902	-0.397413992517084	0.431253432508795	-0.921532357911098	0.356772555464326	0.718542087559912	chr2:8673952-8674252
26.1485715802408	-0.289250356562918	0.406137874066018	-0.712197445825749	0.476342518384027	0.799550406173441	chr2:8721525-8721784
22.6143904546637	-0.144412874001565	0.440270600800151	-0.328009350928968	0.742904592409058	0.925140810844524	chr2:8754229-8754576
25.7274907615991	-0.795991379992811	0.418181889447787	-1.90345732342433	0.0569808972786648	0.295789191908748	chr2:8802160-8802378
43.4448378895692	-0.977358907758871	0.330395944922663	-2.95814438033629	0.0030949712388442	0.050935048099105	chr2:8803243-8803643
46.8966568656639	-0.0784273731439642	0.322666418774351	-0.243060227469195	0.80795874127215	0.948097129158968	chr2:8857560-8858053
30.1428691721162	-0.701450260423463	0.375258752083356	-1.86924423888627	0.0615888420391158	0.308085568422784	chr2:9093910-9094203
26.0236028771394	0.735200950729431	0.447132485151553	1.64425751906672	0.100123020231009	0.398997326921638	chr2:9427776-9428143
124.888753009735	-0.16088983304038	0.239461123511553	-0.671882895565794	0.501658250203195	0.815172454549908	chr2:9493494-9494006
22.8525415645185	-0.801544008182402	0.430150777550233	-1.86340243936627	0.0624056670937533	0.310220803466718	chr2:9524143-9524436
24.2210728086503	-0.905284229082717	0.446643668570817	-2.02686009628094	0.0426767224150359	0.252909407733818	chr2:9531452-9531703
65.8670233287883	0.196913748215366	0.283399980816932	0.694826258095502	0.487164190384812	0.806053398307412	chr2:9544867-9545630
42.3378646203846	0.0337707174838895	0.333965524161419	0.101120370339684	0.919454907735898	0.980002836952895	chr2:9593780-9594459
34.7068078334188	-0.0499258629269319	0.375732233162207	-0.132876177555356	0.894291307374242	0.972891656968248	chr2:9647027-9647390
94.1494459640743	0.111581568843078	0.252627787914869	0.441683671317577	0.658718127243328	0.891732158056182	chr2:9749938-9750692
68.2160851242663	-0.272390197975424	0.26804108835794	-1.01622553334687	0.309522000089931	0.678886834072981	chr2:9827545-9828219
28.8416097601244	-0.810341648366756	0.399875252862436	-2.02648611677284	0.0427149940006098	0.253015430865163	chr2:9855999-9856480
45.746541023743	0.77569825235503	0.340227333651555	2.27994101482	0.0226111870744049	0.173936366013224	chr2:9872600-9872868
68.7587990573559	0.0944506365613835	0.277280665818411	0.340631887487022	0.733380720831131	0.921039505522354	chr2:9874424-9874786
256.260761651344	0.0854812100466726	0.177430252816755	0.481773590972422	0.629966791793531	0.878180072122974	chr2:9878392-9878936
634.372405917187	0.231819639240039	0.155756563483176	1.48834587805398	0.136659701778318	0.46844153459088	chr2:9879353-9879903
208.904934932199	0.0721170403412789	0.195599505685127	0.368697457024108	0.712353244421779	0.913294532844742	chr2:9881179-9881837
175.986076374952	0.360772773773069	0.199019321035716	1.81275251013606	0.0698700015609997	0.328723819619244	chr2:9884506-9884926
336.246952028117	0.119059743399177	0.175004497514361	0.680323906472216	0.496299390511859	0.811263010982741	chr2:9889005-9890038
47.3858199602814	0.301674886378205	0.333529669243515	0.904491906409523	0.365734624099438	0.725747895542527	chr2:9895282-9895734
70.6909148408566	0.173708388308432	0.269818305099036	0.643797640952022	0.519706663714726	0.824894023696762	chr2:9896086-9896492
27.8988903238747	-0.274339634803946	0.405534054207168	-0.676489759510551	0.498729745606742	0.813092572082958	chr2:9896687-9896999
16.5818469587214	0.38954048719077	0.503948201376636	0.77297723481632	0.439535853607644	0.778542786767004	chr2:9903995-9904286
25.6370023286563	0.160768487024986	0.406292522807042	0.395696396070127	0.692329014488	0.905144875171629	chr2:9906020-9906380
142.959663536385	0.221768135931456	0.257174124656699	0.862326784343073	0.388507717631288	0.742924262052888	chr2:9936017-9936270
27.9595789236723	-0.419240809220496	0.448765480579678	-0.934209130076037	0.350196027027417	0.713044637082842	chr2:9939390-9939634
40.1216927874152	-0.877683433181553	0.343530161725634	-2.55489482720452	0.0106219887201524	0.111143643518319	chr2:9955891-9956424
55.2080437781542	0.464937775665326	0.338927625664817	1.3717907318807	0.17012859329867	0.520718211721101	chr2:9985996-9986462
22.3756737654857	-0.111933298154407	0.437648420542372	-0.255760772575596	0.798135565583131	0.945285560300245	chr2:10010433-10010707
599.664453132662	0.232556706672663	0.143763380225462	1.61763521633915	0.105741234971465	0.410991527242983	chr2:10047741-10048932
648.938505649141	-0.005316919198204	0.143013082868252	-0.0371778517850859	0.970343198116519	0.992225017318081	chr2:10079947-10080914
26.3682640145466	-0.109864680107236	0.401045001592283	-0.273946015212848	0.784126108666144	0.939748088640916	chr2:10098765-10099131
78.3723644968365	0.316044338067862	0.257482620171377	1.22743949808149	0.219657448565516	0.585088138816016	chr2:10142671-10143075
317.667375810894	0.111049704851256	0.175182180537804	0.633909821822843	0.526139675341619	0.827911945612131	chr2:10153192-10153961
51.0570825332067	0.0697096635493713	0.302187721036155	0.23068330940234	0.817560841008237	0.95075556265405	chr2:10216480-10216969
78.980856649629	-0.745712977360952	0.271553408027686	-2.74610060237183	0.0060308267273446	0.0776109467195905	chr2:10243029-10243392
44.506948382931	-0.049691739821126	0.341426456903258	-0.145541561927657	0.884283303397427	0.970042205150778	chr2:10250549-10251368
22.1145713004952	0.457644436225567	0.451328914284845	1.01399316937345	0.310586011652379	0.680112619316446	chr2:10256861-10257211
116.283360761309	-0.0261160502527747	0.226097209824486	-0.115508060771949	0.908042431671465	0.976534174986594	chr2:10262624-10263300
181.106191006787	0.489438874024453	0.209382289513472	2.33753712007701	0.0194112731557697	0.159658579094596	chr2:10275952-10276715
210.136275899586	0.16992451297878	0.185038959942283	0.918317488553669	0.358452674038006	0.720226494804616	chr2:10284420-10285211
55.890335914905	-0.198829204936917	0.301293683417654	-0.659918265399874	0.509306282106771	0.819621642627308	chr2:10296020-10296255
131.790064821183	0.198063285211956	0.231542761318409	0.855406941180883	0.392325902272684	0.745627984208342	chr2:10300667-10301199
50.0831977538801	-0.409196989670456	0.300819843587542	-1.3602725963501	0.173743676882748	0.525489037441737	chr2:10301453-10301878
85.153558029038	-0.167922138031224	0.253942252721845	-0.66126111835023	0.508444871805224	0.819258808665325	chr2:10311723-10312275
55.5005496638725	-1.37546041482147	0.303437865732068	-4.53292278306488	5.81730851345482e-06	0.0005824032821682	chr2:10334136-10334736
18.822205452579	-0.465841646409547	0.464284665654982	-1.00335350458402	0.315690329191142	0.683742873708716	chr2:10335164-10335472
129.862579495019	-0.487757379352056	0.213156975677312	-2.28825436184856	0.0221227125868151	0.171846112184953	chr2:10353452-10354274
49.9892483218669	0.35513561985816	0.326411462524195	1.08799984262757	0.276595177007994	0.647751741313577	chr2:10365162-10365450
131.991551875859	-0.114196353455231	0.216736761209462	-0.526889637078537	0.59827023064581	0.863552368031235	chr2:10370218-10370658
360.166895197944	-0.0282070932473742	0.166405695766256	-0.169507979384286	0.865397096540804	0.964493111680432	chr2:10372071-10373062
213.605236033361	0.0715817205031462	0.189287554173356	0.378163904202542	0.705308838127917	0.910542493665375	chr2:10374330-10375138
58.1352658704741	0.22853813357171	0.312952537414953	0.73026451697589	0.46522851293687	0.793289084814092	chr2:10390682-10391405
23.2133761718707	-0.394361326738245	0.440169299497226	-0.895931013791048	0.370289608902739	0.729222743006357	chr2:10453663-10453881
32.3998563794394	-1.00311503920799	0.391959888531136	-2.55922881029268	0.0104904669106536	0.110272779890904	chr2:10667993-10668223
33.564979130805	0.658610158956073	0.378736766972201	1.73896546728566	0.0820408373359191	0.358037940932043	chr2:10785115-10785419
52.2875214536813	0.419266580003092	0.317696348368295	1.31970852720362	0.186932351921443	0.544112667652233	chr2:10825533-10826049
58.0114582878398	-0.148572285240892	0.300883424066469	-0.493786873443952	0.621456704522661	0.874393792629815	chr2:10921344-10921841
46.0615349981279	-0.505237095633953	0.311522626193289	-1.62183113890569	0.104839509092559	0.409044873200374	chr2:11030238-11030810
65.6954227540964	0.434354090505441	0.295228745673291	1.47124593004948	0.141224620033873	0.475984481802852	chr2:11035107-11035366
27.5722270416518	0.172417948109786	0.423110553052488	0.407500940040123	0.683640103860411	0.902097802865408	chr2:11036367-11037030
52.0783728341322	0.778091398686276	0.314515128411478	2.47393949733414	0.0133632325472125	0.127743036384968	chr2:11059802-11060319
39.85573812186	0.289802192170747	0.358553939722867	0.808252706398209	0.418945121888488	0.765903279052085	chr2:11086951-11087275
24.2982386852294	-0.249605348133718	0.416389443118291	-0.599451672608348	0.54887172795607	0.839544510737272	chr2:11113157-11113596
89.8748394652826	-0.32274007240461	0.252692280006355	-1.27720590592041	0.201529562479123	0.562912540183959	chr2:11139520-11140031
236.846966982719	0.302495198271694	0.178178650560605	1.69770731409151	0.0895630166325692	0.375612400665281	chr2:11171887-11172694
43.925372735306	0.250117836904634	0.355489822900472	0.703586490504568	0.481690326900258	0.802713198107057	chr2:11288385-11288926
28.9557619562865	-1.02729698143588	0.385286426802409	-2.66632019705881	0.00766866150973	0.0905130761390315	chr2:11311588-11311907
42.9089324897103	0.634078514841775	0.344576095470143	1.8401697714307	0.0657433164518434	0.318789294715266	chr2:11331482-11331835
95.58128147803	-0.967000512855272	0.238444417428184	-4.05545461405704	5.00368879400154e-05	0.0028649502470354	chr2:11375234-11376188
161.202610148662	-0.266909858791778	0.207949433014646	-1.28353251520036	0.19930557557084	0.560445622271023	chr2:11429632-11429998
82.9320923497863	0.273532478321186	0.253744043311576	1.07798581102183	0.281040088283506	0.652054323943596	chr2:11491242-11491888
781.308242469328	0.325177301911937	0.146398962506488	2.22117217461515	0.0263393020692413	0.19088434072091	chr2:11501055-11502263
100.678171033108	0.324508839451036	0.231919493158968	1.39923054776859	0.161743858860454	0.508427016976628	chr2:11503163-11503486
272.023167227565	0.186668183149282	0.170771710316409	1.09308610192766	0.274355997488109	0.645534347187014	chr2:11535350-11535921
308.942749908102	0.238241866045498	0.18111483352583	1.31541885006079	0.188369173801636	0.54579944294506	chr2:11552634-11554199
56.9777755075409	-0.271154741616375	0.293726112440888	-0.923155041828108	0.355926414071301	0.717866694065011	chr2:11571026-11571491
386.103689873708	0.138552055162256	0.162742897605808	0.851355464358593	0.394571923225032	0.747397549801938	chr2:11602541-11603461
242.723313150016	0.274206456357494	0.211776664741102	1.29479070176458	0.195392440444524	0.55518650825365	chr2:11663724-11664879
83.0696126178688	-0.553146907973834	0.247059745046755	-2.2389196097857	0.0251611473048412	0.185614857695197	chr2:11682563-11683283
24.9247279796376	-0.280785131496045	0.423428240954825	-0.663123297734884	0.507251590609549	0.818829480813374	chr2:11699849-11700290
272.733556807614	0.21320617276126	0.1798946347228	1.18517249327524	0.235949253206964	0.603938297748123	chr2:11705225-11706618
26.3386810866928	-1.56217529657179	0.409860587167973	-3.81147967255402	0.0001381374169256	0.0060811487217065	chr2:11766974-11767348
1612.74012540328	0.207206354918647	0.128542187074841	1.61197159962749	0.106968119994831	0.41369520426531	chr2:11777127-11778834
31.8367638735505	0.329487297147019	0.382599618085992	0.861180413078626	0.389138686049626	0.743477810873147	chr2:11853640-11853998
88.2764535437145	0.113520795110916	0.265846063383717	0.427017025063343	0.669366927314055	0.896328595292977	chr2:11895196-11895632
46.4462907941986	-0.298300721498002	0.327835930624883	-0.909908565938502	0.362870731926979	0.723565502297228	chr2:11899589-11899917
52.7840663871723	-0.408525776618411	0.311775838990835	-1.3103189071377	0.190087973905733	0.54835760015171	chr2:11914889-11915202
22.9060616129282	-0.303319292775764	0.431895943490796	-0.70229715594036	0.482493866550976	0.803127540394785	chr2:12002401-12002688
70.1157667020473	-0.897258448173649	0.276541713832395	-3.24456819095818	0.0011762884930748	0.0269756849430949	chr2:12053773-12054452
73.2694223836917	-0.202757756429231	0.26600339698999	-0.762237470361559	0.445918286185946	0.782355539359504	chr2:12077382-12078067
28.9071629488854	0.253073630723118	0.409960548012766	0.617312158328067	0.537028848834997	0.83337426438139	chr2:12160431-12160908
45.1102481503317	-0.191908271716321	0.318122091115768	-0.603253521449045	0.546340047547547	0.838388895748798	chr2:12205765-12206528
353.947908688262	0.342800163912003	0.166497100349907	2.0588956996343	0.039504231143031	0.241744344472544	chr2:12300924-12302279
24.6985006199027	0.155565393935589	0.419299857334115	0.37101227490194	0.710628389130841	0.912860642159118	chr2:12308373-12308686
54.3988705753022	-0.570855837455122	0.2956990002165	-1.93053015748163	0.0535411822695458	0.286054641697873	chr2:12316245-12316813
111.633869615731	0.209647315418621	0.224416130951294	0.93419004476163	0.350205870055274	0.713044637082842	chr2:12327086-12328023
37.7274483487863	0.315271269981944	0.34865475222489	0.904250603125546	0.365862533159831	0.725865967410191	chr2:12328409-12328772
26.9325315701405	0.421778528207636	0.410226486755309	1.02816015500047	0.303874497844004	0.673375235978491	chr2:12389153-12389462
289.56567693727	0.295674051447819	0.173626975620452	1.70292692360294	0.0885817448049248	0.373782942516085	chr2:12418333-12419656
25.7042014523223	-0.913175536066757	0.4287104524204	-2.13005195210702	0.0331673244873511	0.217545373252207	chr2:12423614-12423838
21.7138334165555	0.405801520129567	0.447167867583162	0.907492576161229	0.364146373555217	0.724389258331748	chr2:12480900-12481142
31.2620714809411	-0.0987541153416925	0.376317592700376	-0.26242226581291	0.792995908386065	0.943137098283797	chr2:12492365-12492810
105.211905951437	-0.170569274430994	0.23299186417225	-0.732082534456621	0.4641181934144	0.792692071958574	chr2:12557832-12558532
26.8419469867154	-1.28205700901337	0.423267052348781	-3.02895536493809	0.0024540093683509	0.0437250681959594	chr2:12744206-12744607
693.926542305218	0.311012138541392	0.140744964844897	2.20975676738512	0.027122047630815	0.194173258867574	chr2:12923662-12924517
25.7109827831034	-0.441951891088681	0.413251360883904	-1.06945054008628	0.284866704242205	0.65568770201608	chr2:12938713-12938909
38.0522735033416	-0.168163388274039	0.357550346572261	-0.470320864980766	0.638125792659572	0.8821721936162	chr2:12955462-12955985
584.529094304521	0.372328262911673	0.152030417483589	2.4490379561831	0.0143238352903599	0.133232417012705	chr2:13009201-13011965
40.6976424616855	-0.25523137464229	0.332817925074856	-0.766879892616614	0.443152929703768	0.78053178344561	chr2:13018450-13018728
21.1346754928943	-0.0077799335708379	0.456424903877749	-0.0170453748354663	0.986400417136894	0.996771772836484	chr2:13119261-13119534
63.8580858836827	0.210866111711806	0.280406166937641	0.752002404279147	0.452049612925736	0.785962808850937	chr2:13168870-13169490
30.3766035744929	0.42693418571441	0.388548907816077	1.09879136738303	0.271859078473874	0.64281148061718	chr2:13206297-13206760
42.015924757086	0.000109034517859	0.331511498672941	0.0003289011641994	0.999737574843786	0.999950168594833	chr2:13237508-13238027
32.5579362207213	-0.180553306074768	0.366653751100987	-0.492435453156018	0.62241154154016	0.874820223478892	chr2:13264972-13265333
663.463496301405	-0.037920276256122	0.139809595530963	-0.271227994846204	0.78621568290906	0.940401459110724	chr2:13271087-13271883
26.8436190998912	-0.482647101163047	0.400789481244089	-1.20424093882121	0.22849646695744	0.595240480067938	chr2:13278102-13278472
129.943542037312	-0.443592355327215	0.211785114139859	-2.09453982225718	0.0362119195215623	0.229438672803938	chr2:13370512-13371043
141.168777162165	-0.472827133801548	0.2124532849527	-2.22555812166809	0.0260437939318642	0.189739635642492	chr2:13372256-13372711
149.344695566157	-0.753822504447169	0.213247166460488	-3.5349707898081	0.0004078202376405	0.0128064495029058	chr2:13398702-13399368
55.8268038577822	-0.942093547521064	0.314949650177962	-2.99125129044828	0.0027783675651486	0.047552731263249	chr2:13407330-13407537
158.350595874191	-0.719103690623278	0.212093818959798	-3.39049810197243	0.0006976573761653	0.0187669582235655	chr2:13409757-13410440
38.3798750616015	0.568935080658961	0.347819408437269	1.63571976392908	0.101898251160486	0.402686607113196	chr2:13415749-13415931
35.6994257032722	-0.495778048286326	0.355246090913444	-1.39559043988783	0.162837862956419	0.51020658142312	chr2:13492327-13492607
15.8073015946821	-0.21810460718058	0.548541403080877	-0.397608286185141	0.690918951577315	0.904712141554978	chr2:13493248-13493627
19.9912382065273	-1.00452762264418	0.457587457323151	-2.19526913722808	0.0281442974120813	0.198725579394852	chr2:13500399-13500567
131.387190672172	-0.238353967792931	0.265509962461135	-0.897721372047655	0.369334112467179	0.728285762753955	chr2:13509334-13509919
117.017730363227	-0.223140153746234	0.241771042451994	-0.922939949644881	0.35603850013508	0.717938023479717	chr2:13514840-13515490
36.4676028657023	-0.0366023877409331	0.372272587412281	-0.0983214692098643	0.921677030812706	0.980366628466685	chr2:13537853-13538190
444.646833410215	0.336120943138145	0.175439001557119	1.91588495234745	0.0553797412508286	0.29172113439438	chr2:13544091-13545023
60.2076874645071	-0.706319458723827	0.298155224712524	-2.36896555948281	0.0178379144292916	0.151952755510089	chr2:13558587-13559137
168.141081479765	0.0336782179897089	0.19457470921306	0.173086307701126	0.862583587383797	0.963739173807009	chr2:13572220-13572527
680.288312311784	0.130353266444284	0.143650138139534	0.907435719398098	0.364176427629498	0.724389258331748	chr2:13573522-13575057
21.7751395441171	0.0307019897706034	0.443521720034778	0.0692231933268024	0.944811961782076	0.986304846789025	chr2:13672912-13673205
380.08821590605	0.491090605517867	0.158644158744842	3.09554798237306	0.0019644958525685	0.037732707084688	chr2:13792713-13794109
27.6270317161944	-0.485958188855243	0.396272181493301	-1.22632425779668	0.220076676289	0.585681207262226	chr2:13913186-13913402
100.63691026368	0.452148517789898	0.253547261056069	1.78329087802653	0.0745389655384379	0.340015272649647	chr2:13956318-13957071
47.4281062381138	0.178616343901832	0.313648302417533	0.569479708721826	0.569030637253775	0.849480608423204	chr2:14048331-14048856
1226.8764517457	0.128194475645262	0.132050617407736	0.97079800277974	0.331648877359562	0.698146075452268	chr2:14055050-14056448
763.181003005002	0.288989139943363	0.139471858211527	2.07202473423042	0.038263134584803	0.237455832469374	chr2:14073478-14074895
31.9185186000377	-0.688414080847814	0.386422919508834	-1.78150426926754	0.0748301080668062	0.340678428277398	chr2:14229007-14229478
23.701933545836	0.403118993152122	0.428785014170037	0.940142448617067	0.347144497606823	0.710812801867405	chr2:14288449-14288955
133.007650323006	0.128053044632589	0.217668915492935	0.588292748841053	0.556335811849103	0.843306320466275	chr2:14295247-14296325
29.6050624794515	0.172137485787632	0.405464159404221	0.424544270548022	0.671168926263905	0.897015789473818	chr2:14346868-14347101
27.3116236433446	0.958374812235901	0.428922760303452	2.23437621160014	0.0254583295770973	0.187010763005885	chr2:14358387-14358736
21.5237733585251	0.0844451953598521	0.476714418139746	0.177140006986526	0.859398417766169	0.962806463702597	chr2:14474829-14475105
240.827706761068	-0.187544495447369	0.192935582110539	-0.972057582099701	0.33102190294303	0.697581470361165	chr2:14518148-14518957
657.493259018292	0.207090291736495	0.151069822275333	1.37082501731591	0.170429510258903	0.521085647019941	chr2:14603760-14605202
124.985497700362	0.428729204598587	0.240443023462773	1.78308024256302	0.0745732421162544	0.340025863875571	chr2:14608631-14608887
52.3411392132518	-0.136517751813819	0.338111937402012	-0.403764956844753	0.686385567981466	0.903003305347556	chr2:14665305-14665710
39.4885519433523	0.0237051732749871	0.389759256467689	0.0608200392463346	0.95150253085299	0.987870006679294	chr2:14676846-14677269
14.9586104505796	-0.290581538919905	0.586800085461437	-0.495196824471153	0.62046119196214	0.873919736619878	chr2:14703400-14703693
35.3956714051409	0.105356123228275	0.363340281111522	0.289965436548825	0.771842679782134	0.935497458114535	chr2:14711906-14712108
37.9555766325615	-0.111070318574512	0.358155811958796	-0.310117314492413	0.756471745854737	0.929933893281885	chr2:14716493-14716906
66.0184181425054	-0.563476565588724	0.268451868169943	-2.09898545102326	0.0358181832751954	0.227904754475751	chr2:14818678-14819098
22.6597511998355	-0.717137647850745	0.432572015895461	-1.65784568002211	0.0973486185071318	0.392418508394968	chr2:14848543-14848909
94.1270928931886	0.368986190396165	0.256080044014039	1.44090177669579	0.149612434082462	0.48993369230046	chr2:14861468-14861925
40.1440115742334	-0.207265874180485	0.336246645841039	-0.616410235593757	0.537623799576176	0.833842859157951	chr2:14863061-14863283
36.2801591811684	-0.370914052928713	0.3522377638397	-1.05302182504631	0.292330989420536	0.662243493855779	chr2:14873772-14874232
101.79834947991	-0.846075322962711	0.257039111817992	-3.29162094040309	0.0009961177589907	0.0239963866093749	chr2:14903846-14904402
75.5541803976144	-1.08377792886609	0.25951549709226	-4.17615880750582	2.96472879296047e-05	0.0019823230598963	chr2:14917447-14918126
181.558484827207	0.189055856576415	0.466669866643598	0.405116914739215	0.685391573692283	0.902681886237417	chr2:15013683-15014332
294.529254827356	0.0430444277924918	0.200079584016679	0.215136531815777	0.829660872418792	0.95403044548238	chr2:15049090-15049666
886.086690194467	0.283681774660613	0.137743431233979	2.05949403263183	0.039446936083531	0.241552489404628	chr2:15054511-15055796
32.4827288220431	0.793936368645978	0.385448036883958	2.05977535925289	0.0394200212527578	0.241476068000256	chr2:15063757-15064225
35.0952248582524	-0.468522074195993	0.35089637121214	-1.33521493134148	0.181806011325987	0.536699530739833	chr2:15156623-15156832
44.2729146909309	-0.46709555413166	0.329628956909305	-1.41703434829052	0.156472885314776	0.500474035363981	chr2:15158344-15158583
32.8455539431863	-0.842156614485408	0.377761627091245	-2.22933340522168	0.0257917295703313	0.188478620288209	chr2:15170841-15171286
67.0698549473954	0.112741594995756	0.30244554808654	0.372766587933035	0.709322172347653	0.912466907232566	chr2:15260588-15261176
28.8600541824572	-0.373574967388678	0.420661852285554	-0.888064761182784	0.37450591660216	0.732375428707198	chr2:15795794-15796080
78.2265931122808	-0.0021332789837025	0.266991238772128	-0.0079900711106226	0.993624913453424	0.998585673315818	chr2:15869342-15869872
297.601006400044	0.127608265331462	0.191645081715213	0.665857240840073	0.505502353522838	0.818006697903587	chr2:15925261-15926641
34.3748745358991	0.223440572726833	0.362554751836578	0.616294701958697	0.537700034918435	0.833872335723591	chr2:15972046-15972318
45.8347216002787	-0.995993787445302	0.33288359943105	-2.99201819839611	0.0027713974175665	0.0474770717674468	chr2:16016939-16017546
36.8422217933643	-0.312822279963314	0.350973750443231	-0.891298222639906	0.372769201945715	0.731132814579433	chr2:16017626-16018032
48.5248395396842	0.258883585019089	0.350546785873876	0.738513646256146	0.460202377768518	0.790378851028842	chr2:16029861-16030303
23.0422692689738	-0.626701540587881	0.435800265573438	-1.43804763350304	0.150420539298058	0.491176375001322	chr2:16030712-16031171
118.773884748924	-0.364014465460106	0.228530697491987	-1.59284712931343	0.111194489431691	0.422443779445523	chr2:16032744-16033310
78.504035862654	-0.16373084597399	0.251476366818678	-0.651078461349195	0.514995839443648	0.82273676428776	chr2:16110701-16111459
37.874419731819	-0.553814694425727	0.351776529977003	-1.57433668034059	0.115409634018834	0.430059796834098	chr2:16112507-16112812
20.2933196681737	-0.637755496450212	0.476652415498702	-1.33798859653937	0.180900154139803	0.535404652173773	chr2:16168593-16168833
28.8542651137999	0.404323289095668	0.404012676268989	1.00076881950722	0.316938587261415	0.684930153792141	chr2:16310498-16310676
178.106986735162	-0.898985440448837	0.191026611721055	-4.70607436497682	2.52532430604485e-06	0.0003083627971476	chr2:16344420-16345086
1055.18655666374	0.256271551493708	0.138988969350832	1.84382654746389	0.0652084224799467	0.317609794783799	chr2:16355437-16356891
163.077394577836	0.696954118128033	0.203625679862106	3.42272211736754	0.0006199742186456	0.0172439879201037	chr2:16357434-16357983
38.5625381560972	-0.392545415350406	0.345592795005233	-1.13586110886502	0.25601469709769	0.626454057301334	chr2:16366145-16366719
18.4329812169787	0.453166135355231	0.478412863556942	0.947228157675351	0.343522530095456	0.708234930462739	chr2:16381890-16382483
37.8269942138022	-1.04341849359519	0.351685723897988	-2.96690602629595	0.0030081288552878	0.0499936620058848	chr2:16450625-16451367
25.1742146358109	-0.310037553631286	0.414476170797231	-0.748022625848281	0.45444651024986	0.787060611106564	chr2:16706344-16706618
234.987529599761	-0.709415578672029	0.215182016246408	-3.29681630020451	0.0009778743707095	0.0237025546295707	chr2:16811378-16812335
9.53555855513326	-0.450833448101174	0.671213638826881	-0.671669081231904	0.501794389036316	0.815318737032023	chr2:16824578-16824808
25.8705024476436	0.0544292061875912	0.410506482507615	0.132590369475058	0.894517349215562	0.973012046270552	chr2:16838833-16839012
48.2028452178123	-0.0395928494711668	0.326392003561737	-0.121304593982425	0.903449781419779	0.975413461578886	chr2:16914569-16914920
64.7050351786411	0.193278720794832	0.286830919346072	0.673842001536923	0.500411768613214	0.814351248539989	chr2:17097212-17098084
188.378860136238	0.0308269531688476	0.211533905989793	0.145730553334249	0.884134100775401	0.970004370349824	chr2:17217103-17217702
83.8723599609316	0.17395164831915	0.265888256634088	0.654228398505543	0.51296466806082	0.821475667209439	chr2:17224808-17225335
26.1797539030557	-0.36558932130518	0.401586290203469	-0.910363053280402	0.362631075794993	0.723362475370594	chr2:17603609-17603990
108.758750925105	-0.200789794264713	0.241587884667381	-0.83112526334324	0.405902869322612	0.756211228442612	chr2:17669970-17670462
30.2996119458858	0.197283416595616	0.385311955077636	0.51200959117883	0.608644297022733	0.868906665777704	chr2:17702461-17702720
539.591222056864	0.258087192781851	0.154644988318708	1.66890111078129	0.0951369794458502	0.387911815798314	chr2:17730128-17731803
153.357818260335	-0.107867068301283	0.209183129592992	-0.5156585452716	0.606092912681404	0.867627357005437	chr2:17741296-17742819
309.909017544614	-0.497953821736939	0.1638135307416	-3.03976002154798	0.0023676672304449	0.0427534694125876	chr2:17852703-17853364
42.586842858608	0.152299201686943	0.333849548226524	0.456191127098977	0.648252545327402	0.886741576979356	chr2:17861732-17862147
131.762210566737	-0.698736042593028	0.214674766872032	-3.25485874643826	0.0011344877620978	0.0262923010104613	chr2:17863870-17864552
92.0534816313367	-0.513440101565532	0.236742333273	-2.16877182237389	0.0301000114966459	0.206429376331753	chr2:17868088-17868481
134.356831351433	-0.68485661223557	0.223423867707744	-3.06527954807146	0.0021746663013349	0.0403643643461829	chr2:17880835-17881685
14.6215341728866	-1.52289749383049	0.541698303817026	-2.81133886353259	0.0049335795747553	0.0680397349019113	chr2:17892732-17892959
21.1713773713382	-1.15983384101883	0.460742154499795	-2.51731652876	0.0118252539831788	0.118832702577808	chr2:17895443-17895598
70.4705274847525	-0.411897869899469	0.282992292583232	-1.4555091452829	0.145528360271291	0.483251992473245	chr2:17898795-17899841
56.7254851366536	0.125117957593035	0.292979778714812	0.42705321896917	0.669340565410866	0.896328595292977	chr2:17909335-17909739
187.978972841704	-0.520112995617104	0.204655142625357	-2.54141180595313	0.0110405796241745	0.113728199956612	chr2:17917394-17917861
111.101857917852	0.0579095886833729	0.236764702674502	0.244587085951682	0.806776164322078	0.94794875242624	chr2:17932546-17933604
28.7199249331064	0.899325962949593	0.407689695224448	2.20590800671202	0.0273904415063605	0.195367729885959	chr2:17935881-17936153
15.0228290179327	-0.253501958582739	0.530153635050879	-0.478166972406803	0.632531367741511	0.879578402596447	chr2:17943168-17943408
88.2876545889128	-0.168440339409459	0.24601808508456	-0.684666492512385	0.493554397823358	0.80927406336035	chr2:17970303-17970928
28.4196347690257	-0.789798469449287	0.412525993325132	-1.9145423130387	0.0555508980015466	0.292132461772324	chr2:17982599-17983080
162.90151614601	-0.146406288569414	0.195956298209845	-0.747137448027472	0.454980597507501	0.787308277057584	chr2:17988850-17989551
34.7582779230344	-0.351478819812104	0.352259825066326	-0.997782871623028	0.318384657626781	0.686104429567146	chr2:18005073-18005646
27.626144439159	-0.727750263324866	0.395065068551964	-1.842102279486	0.0654601904496779	0.318149655430474	chr2:18010321-18010615
174.738311328935	0.127219554604585	0.207637046568362	0.612701619037426	0.540073651805135	0.835245437957712	chr2:18026152-18026786
1298.14333236778	0.0761645197598206	0.135756027720554	0.561039690381933	0.574770480180317	0.852224579717953	chr2:18027290-18029024
259.29634750414	-0.137138994396648	0.187711195092945	-0.730585058225984	0.465032641319009	0.793259536862674	chr2:18031868-18032303
598.159955647166	0.359289289724459	0.144102813678686	2.49328434714388	0.0126567442444162	0.123736743902032	chr2:18039400-18041731
46.1631556020049	1.01952724842957	0.330894760897308	3.08112236550634	0.0020622188046704	0.0389864035240305	chr2:18046752-18046989
261.597554520414	0.368270583366336	0.17166777075584	2.14525173679875	0.0319327250598064	0.213150009750402	chr2:18047260-18048372
1494.68959261243	-0.0773176747251947	0.142658984805775	-0.541975500740175	0.587835383295783	0.858678833744606	chr2:18056136-18057359
1363.31982690612	0.0826614777756832	0.13761816953815	0.600658169288964	0.548067685729608	0.839261741689396	chr2:18063912-18065791
54.1258478295042	0.138962887417854	0.294348632420185	0.472103050981681	0.636853234859395	0.881583353298802	chr2:18094153-18094594
45.9245590427881	-0.0224177712917548	0.319434409009803	-0.070179575710852	0.944050730458889	0.986017776337535	chr2:18100649-18101204
43.0378225154402	-0.15255800238716	0.323985177301607	-0.470879574361328	0.637726735046489	0.882013398445351	chr2:18111370-18111952
29.7275742871515	-0.0878407369260319	0.383763623576185	-0.2288928171656	0.818952223454377	0.951329418627792	chr2:18202885-18203219
47.8554672832073	0.313038761962438	0.318524430886524	0.982777870730925	0.325716775434091	0.692370073199502	chr2:18205038-18205433
17.6031594217519	-0.194648842034388	0.488924773226094	-0.39811613706957	0.6905445798083	0.9045652929701	chr2:18213952-18214190
41.9613526333969	-0.132413298814685	0.346429019227334	-0.382223461273584	0.702295621023023	0.908985240882046	chr2:18232933-18233154
45.2645923315815	0.057843997409695	0.335138691676257	0.172597192882677	0.862968058538876	0.963804879197618	chr2:18343582-18343841
748.357853690532	0.264948002817916	0.142150120353426	1.86386055923961	0.0623412886811789	0.310141290856808	chr2:18392121-18393293
100.468579420042	-0.0075716583221911	0.235130873679199	-0.0322018891169583	0.974311049664379	0.993257677402151	chr2:18453485-18454603
31.2782989165208	-0.267218887916996	0.373829543885161	-0.714814792698902	0.474723493285622	0.798344037769187	chr2:18516121-18516493
45.2035803005649	0.142308425813929	0.341900018706485	0.416228189610302	0.677243033895672	0.899496016923538	chr2:18548087-18548490
21.8744534191142	0.812209317904936	0.45981233978323	1.76639304262221	0.0773299315202637	0.346486843071365	chr2:18556148-18556564
58.289842794274	0.531424341852369	0.302122446283553	1.7589700745161	0.0785825915797737	0.349718267300804	chr2:18585609-18586209
139.663673424777	0.354924242075632	0.210012964537042	1.69001110411463	0.0910258302949734	0.378747189336828	chr2:18586986-18587901
36.8208716544463	-0.0321197661152254	0.348123301293452	-0.09226548753239	0.926487108331763	0.981640641686458	chr2:18592157-18592510
414.93851526912	0.189205040172761	0.172211273764493	1.09867975560942	0.271907775855978	0.642841369391844	chr2:18607993-18610008
79.0315747158606	0.443754090834498	0.267221396792339	1.66062334888304	0.0967891165981836	0.391292035873557	chr2:18617391-18618447
621.919671390966	-0.032293502765955	0.150418315900722	-0.21469129322834	0.830008011300246	0.954181432862566	chr2:18671981-18672965
654.839489357563	0.0996808010095358	0.156356722704844	0.637521683015217	0.523785090862841	0.826990230167185	chr2:18676411-18677974
133.429893748667	-0.0454852516030824	0.209357933595617	-0.217260701908431	0.828005180948107	0.953714262202336	chr2:18680887-18681467
56.5706825132476	-0.329830472549901	0.309087711428942	-1.06710962731279	0.285922334974113	0.656321932790281	chr2:18684170-18684382
192.105977205548	-0.100307577948907	0.187736259169577	-0.534300504295773	0.593133643371498	0.861687226850862	chr2:18688778-18689752
226.618773286445	-0.0942815057399238	0.185688791831433	-0.507739346085637	0.611636151203873	0.869934188888181	chr2:18690038-18690720
534.199839781135	0.190399222333509	0.147068550278045	1.29462908265257	0.195448214800981	0.555188609856834	chr2:18693983-18694750
277.366314422613	0.175142755964652	0.190317528650299	0.920266027027228	0.357433757805065	0.719164617129943	chr2:18698663-18699592
39.1265810697264	0.349743760894811	0.350658902400447	0.997390223093236	0.318575135125967	0.686236950605649	chr2:18734644-18735280
135.053016221323	0.315746025352492	0.216080072403968	1.46124546257184	0.14394809072853	0.48079088318933	chr2:18766627-18767534
155.136266756745	0.499054939242674	0.212337081677146	2.35029574345133	0.0187585000052799	0.156764908716849	chr2:18799723-18800821
34.3511686820529	0.535107227615558	0.369958472555569	1.44639808873463	0.14806557762936	0.487525975391236	chr2:18801191-18801597
84.7381934425383	-0.0485435890714369	0.25275183394054	-0.192060284250427	0.847694984281789	0.959693095774448	chr2:18906229-18907047
74.6500410447921	0.366450549636076	0.272627798613113	1.34414227566026	0.178902383678865	0.532630130597243	chr2:18937783-18938478
46.9744356043006	0.939556695953274	0.330996595866635	2.83856905988193	0.0045316312068041	0.0644172939299583	chr2:18963256-18963762
30.0500607705445	-0.0560171377267277	0.403510791735522	-0.138824385553097	0.889588923684441	0.971642525816923	chr2:18978837-18979033
136.832288134882	0.122314732492547	0.22066142713601	0.554309532391247	0.579367027687985	0.854534430188274	chr2:18996704-18997161
594.425929032127	0.353991485744332	0.143954966162886	2.45904323539479	0.0139307839947547	0.131132108761949	chr2:18997391-18998803
217.453134967172	-0.106785113439449	0.184741693345733	-0.578023896531072	0.563247985810113	0.847112415116344	chr2:19160687-19161175
174.590912452415	0.0504709865959536	0.211956398788158	0.23811966463158	0.811788283171663	0.949397293093486	chr2:19198881-19199667
19.2790062824676	0.920051234374411	0.493468803813736	1.86445673417218	0.0622575920197809	0.309877647790538	chr2:19255005-19255345
14.3573828482521	-0.408780388110554	0.545181005842397	-0.749806731580678	0.45337111390066	0.786607674103277	chr2:19256064-19256241
73.6869170296876	-0.298771577363741	0.268813600492526	-1.11144516801354	0.266376779432918	0.637452316161419	chr2:19270718-19271530
46.0132165336427	0.222696101072028	0.322720367366153	0.690059021962382	0.490157071357558	0.807091990653985	chr2:19276030-19276621
55.5834635082273	-0.455548819645606	0.295020408662889	-1.54412646131932	0.122557699570773	0.44350114989569	chr2:19292420-19292672
59.9605732420642	-0.415319515094868	0.290605939782565	-1.42915012475525	0.152961089255974	0.49536924420119	chr2:19301191-19301695
59.1247385677267	0.437823355661975	0.292763392024921	1.49548532223832	0.134787827719051	0.465498258846539	chr2:19316039-19316447
63.1803767493191	0.0975722719159343	0.292821699460579	0.333213939047812	0.738972796958212	0.923322539841942	chr2:19344473-19345088
177.086834429792	0.471915257800435	0.207905991322204	2.26984924676404	0.0232167313985579	0.17673188093541	chr2:19371439-19372174
100.817052071647	-0.47737407478977	0.232611445845375	-2.05223811345508	0.0401465271147534	0.244161311203257	chr2:19380791-19381510
44.7767269403713	0.0963145933578538	0.317344761595033	0.303501443898928	0.761507747261925	0.93180336212363	chr2:19392373-19393097
108.788050721303	0.0471809044744018	0.227008226429339	0.20783786216262	0.835355568343151	0.955799743018242	chr2:19414467-19415333
43.3504295322018	-0.604552070890988	0.335599700878993	-1.80140825306925	0.0716385562855453	0.332755643769339	chr2:19419801-19420266
52.0578611486759	0.19198611016315	0.306544031689881	0.626292115702892	0.531123356788374	0.829811313135582	chr2:19429141-19429468
301.581547654553	0.272303903282621	0.177535034596209	1.53380375823824	0.125077938148182	0.448198832702622	chr2:19430858-19432569
491.612500530068	0.0872658091890528	0.154652220867909	0.564271296586085	0.572569512676264	0.851448886277084	chr2:19444961-19446831
139.788226145115	0.196826050803576	0.212325827083986	0.927000042843211	0.353926512038412	0.71612121195483	chr2:19448120-19448659
206.53838134699	0.204837299562235	0.190738926396771	1.07391450414341	0.282861002030174	0.653632332233651	chr2:19452061-19453025
62.3013812867781	0.162958186479696	0.289196126370455	0.563486753868031	0.573103477452989	0.851668607656431	chr2:19461777-19462390
85.2679272828676	0.108782773474288	0.247456971267297	0.439602783939285	0.660224824038622	0.892400352828875	chr2:19519732-19520173
419.739222613019	0.248974754389826	0.167537930468847	1.48607992048775	0.137257982763126	0.469498443428279	chr2:19553619-19554441
25.9075004365566	0.0981005397395297	0.431828308970909	0.227174869506155	0.820287768084158	0.951668068806437	chr2:19581329-19581806
21.8098131150841	-0.582899439281176	0.447985668754905	-1.30115644302024	0.193204911021947	0.552644306602851	chr2:19649588-19649738
1081.66625260828	0.123965258237613	0.14345733068201	0.864126340900602	0.387518490344108	0.742211253890359	chr2:19657271-19659014
28.1560507604908	-1.01669235958806	0.441848838192121	-2.30099588752566	0.0213918635337178	0.168506170386263	chr2:19664709-19665135
29.5013165899867	-0.638982699764478	0.378069877404868	-1.69011798599391	0.0910053845690835	0.378736566935565	chr2:19672251-19672621
86.495845713892	0.254641548909262	0.253409346780229	1.00486249676537	0.314963065235329	0.683273516095542	chr2:19715734-19716209
25.0702712087421	-0.10827755480874	0.417555000235705	-0.259313275490937	0.795393537292381	0.944025055023551	chr2:19890967-19891289
554.090384085684	0.210679421782141	0.151450004652789	1.39108230643597	0.164200469605728	0.511827761091908	chr2:19909119-19910675
34.7182928671236	0.254371791737448	0.379192758703419	0.670824497301126	0.502332339575566	0.815712375095392	chr2:19919314-19919637
50.5131883777857	-0.722152752038432	0.30028785374568	-2.40486833893068	0.0161782932687202	0.143457474846023	chr2:20176580-20177098
34.5794053663142	-0.090543009919213	0.354808578256529	-0.255188333845045	0.798577641099835	0.945372761839833	chr2:20179784-20180174
96.1626616149854	-0.547735644572038	0.234149429213009	-2.33925680029634	0.0193221470166553	0.159294983361904	chr2:20209234-20209955
68.9727053760288	-0.123056777571754	0.275518464589271	-0.446637134666094	0.655137078891746	0.890338091523848	chr2:20272232-20272802
18.0695253686138	-0.161781618393495	0.484688115335084	-0.333784991368417	0.73854180970107	0.92306572987103	chr2:20294688-20294884
27.5426161041721	0.558110222920405	0.428040278537418	1.30387314209641	0.192276839021457	0.551501121774125	chr2:20339828-20340306
84.225305511124	-0.111453101915404	0.248086206192705	-0.449251506667126	0.653250235483186	0.889282788219179	chr2:20394058-20394492
105.231599676656	0.378069355207103	0.229657323510653	1.64623252342992	0.0997158956553406	0.397995750937263	chr2:20407028-20407522
35.146614114116	0.0536810504041149	0.368112094764272	0.145827999589339	0.884057171704176	0.969974855952245	chr2:20469553-20469834
71.0000790584017	-1.47046123782655	0.287200532040787	-5.11998089759013	3.05566606886474e-07	6.23573541932765e-05	chr2:20496107-20496820
19.6721873507525	-1.08574525435907	0.465669459519251	-2.3315792611351	0.0197228358906579	0.161135807190034	chr2:20508243-20508640
424.109891943692	0.191487446621336	0.178096303454412	1.07519046104374	0.282289465257621	0.653202545727091	chr2:20519322-20520014
44.1000912661681	-1.23747081368349	0.328905656575193	-3.76238835953428	0.0001682984409604	0.006983775862606	chr2:20525981-20526536
53.5539343308781	0.408594611217067	0.30489148496753	1.34013126427778	0.180202673338131	0.534451248350857	chr2:20546599-20546854
185.821876601414	-0.123253310582427	0.193302185019146	-0.637619851892618	0.523721169754567	0.826953872985366	chr2:20547027-20547993
133.619563072604	-0.0383751410853892	0.216525633065876	-0.177231400005716	0.859326632420255	0.962806463702597	chr2:20548976-20549427
45.9790116919292	0.0404067615152124	0.319713109274719	0.126384437619329	0.899427620350624	0.974250878104895	chr2:20555642-20556103
66.7578216147828	-0.550933227620557	0.272516691149015	-2.0216494824506	0.0432125762194859	0.254627383840553	chr2:20562867-20563565
40.1161828634701	-0.0819125816690383	0.335298739140944	-0.244297314922518	0.80700056287072	0.94805747573441	chr2:20615765-20616234
24.249990655329	1.27248501073963	0.456513291038594	2.78739970055341	0.0053132899182451	0.0712760247045056	chr2:20641930-20642226
114.060281001086	-0.0215569346252409	0.218776338139279	-0.0985341230618695	0.921508177500012	0.980356012428357	chr2:20653052-20653481
297.173236146107	-0.0702136739713741	0.189201629488066	-0.37110501723138	0.710559314233525	0.912860192138504	chr2:20654695-20655435
328.099594280287	0.142773302123202	0.16449770362629	0.867934925386913	0.385429958062457	0.740645415193492	chr2:20665458-20666376
95.9413961167232	-0.742289737738083	0.233067150791134	-3.18487498224619	0.0014481655542243	0.0310322380529205	chr2:20669200-20669734
50.6012328343676	-0.0068600553645829	0.309547988516298	-0.0221615246071023	0.982319108962671	0.995862713516442	chr2:20671715-20672121
29.2009252109995	-0.646013305162974	0.384390188464121	-1.6806186124162	0.0928370182173006	0.382724050195586	chr2:20692129-20692508
19.6553470186817	-0.773158361921289	0.47263959666232	-1.63583069929216	0.101875025074077	0.402624455757823	chr2:20703526-20703766
32.0451683149489	-0.178248564537725	0.385925089182391	-0.461873481497035	0.644172051934184	0.884937968571976	chr2:20715749-20715969
93.7881605183445	0.259841588080153	0.248348689802797	1.04627726559171	0.295433038633062	0.665591206496197	chr2:20722654-20723038
124.73928573148	-0.0621758992394181	0.227886329198605	-0.272837337185028	0.784978257086775	0.939967287981941	chr2:20724023-20724611
29.3137637816576	0.927275173531792	0.406499079827333	2.28112490174804	0.0225410569864522	0.173722334853021	chr2:20736389-20736793
40.579744028236	-1.10778446714525	0.345206588384776	-3.20904786993951	0.001331753174523	0.0292875603653747	chr2:20748485-20748759
16.6104819346801	-1.01947742373915	0.49743160530811	-2.04948260798122	0.0404149467963873	0.245086630417241	chr2:20755849-20756079
63.1756243310237	0.649885174964227	0.288075381295941	2.25595527129268	0.0240734324964234	0.180723008761196	chr2:20768541-20769113
82.899949264238	-0.0805329749377856	0.248233362659957	-0.32442446122	0.74561670298735	0.926077163627381	chr2:20779503-20780042
43.2647428379349	-0.215233309067816	0.327914233765332	-0.656370742423596	0.511585610563105	0.820741969619266	chr2:20801375-20801717
93.9138608152608	-0.0276372455923878	0.286512625737734	-0.0964608296797577	0.92315458219839	0.980956277866803	chr2:20894176-20894528
35.331232354982	-0.99438333789225	0.370896015446983	-2.68102998274024	0.0073395939493255	0.0878792790402603	chr2:20925009-20925309
25.8824586567063	-1.58044288964507	0.429265400056941	-3.68173835914899	0.0002316490744174	0.008723262364539	chr2:20934418-20934702
415.700489454267	-0.246818810116777	0.161276678937233	-1.53040608067603	0.125916244795048	0.449669087460663	chr2:20943346-20944579
16.5506885208067	-0.908406325227959	0.498034786380895	-1.82398167772404	0.0681548422601463	0.324527365632504	chr2:20961318-20961523
1102.24497846681	0.35199939186209	0.132711479086919	2.65236582610574	0.0079929888625715	0.0929327897224976	chr2:20968222-20970039
17.5414623475757	-1.61389077392645	0.50216363513148	-3.21387424540188	0.0013095701426318	0.028944997520498	chr2:20979842-20980359
28.4360350800853	-1.30050446332057	0.416195441752354	-3.124744609996	0.0017795949233596	0.0354709412527066	chr2:20991578-20991939
23.0185281757482	-0.461573490695841	0.444683338602264	-1.03798242620618	0.299278236824207	0.669470801492219	chr2:21010322-21010743
45.7409369567687	-1.31526289445364	0.342599596642911	-3.83906725910284	0.0001235025979637	0.0056229917554566	chr2:21030557-21031085
36.0130042764118	-0.592742202312138	0.349002259519244	-1.69839072998739	0.0894340405419957	0.375490893625562	chr2:21046438-21046878
14.8893354562849	-0.0020525138246827	0.533919382400461	-0.003844239209775	0.996932748441219	0.99916296540999	chr2:21091517-21091772
423.633497174364	0.376600854597675	0.154012681246149	2.44525873811506	0.0144748257277818	0.134100978751188	chr2:21141304-21142710
87.5008958265548	0.551950449289989	0.257735404938524	2.14153910837994	0.0322305881988868	0.213995751165217	chr2:21158175-21158912
697.372872979756	0.0285873088493261	0.155003972517055	0.184429523870304	0.853676510358369	0.961021499721209	chr2:21205039-21206268
28.7027653494278	0.207231406822103	0.404193730318381	0.512703169984522	0.608158971925358	0.868690981080908	chr2:21261554-21261856
60.7920115643662	-0.143793894866788	0.298382634882871	-0.481911070070259	0.62986912178656	0.878180072122974	chr2:21267171-21267865
67.3208287537355	0.264462608436492	0.282745747371433	0.935337174458286	0.34961456306601	0.712603720023391	chr2:21280731-21281273
18.1033092164409	0.475079679140356	0.498039256016862	0.953900065910208	0.340134230116815	0.705859983752605	chr2:21282527-21282769
26.5200212044178	-0.589120749770508	0.408413032717901	-1.44246315023308	0.14917175990329	0.4894373935405	chr2:21292769-21293180
382.061204657086	0.339710513623625	0.157365842453203	2.15873094394451	0.0308710466539486	0.209455995027111	chr2:21367228-21368173
161.427798643934	0.49887485204202	0.211339824376263	2.36053405227515	0.0182486428639111	0.154059663647431	chr2:21368403-21369160
179.356334757237	-0.433472436158214	0.194948756441968	-2.22351988322249	0.0261807641684328	0.19025369754633	chr2:21392682-21393317
37.8077073068899	-0.761464391442409	0.347745444536684	-2.18971780480673	0.0285447089966011	0.200384743376929	chr2:21464145-21464611
27.8598595781677	-0.251512040759904	0.393979031452369	-0.638389408270606	0.523220223962854	0.826742104728975	chr2:21496984-21497165
17.6761407628277	-1.05024873610527	0.503723328872586	-2.08497140375827	0.0370718963502735	0.232612018494354	chr2:21534030-21534265
15.9293805572097	-1.12763408464245	0.513496141390582	-2.19599329722078	0.0280924231443628	0.198472183470645	chr2:21538543-21538733
8.57370474073011	0.436272457204759	0.707449670465006	0.616683384583383	0.537443582688554	0.833774658949443	chr2:21585431-21585647
25.2649794869441	-0.461399069793276	0.418392789423503	-1.1027892484214	0.2701186982345	0.641256417538722	chr2:21793284-21793498
27.3261437263691	-0.36436748633991	0.402845440933547	-0.904484572285419	0.365738511330718	0.725747895542527	chr2:21909559-21909834
73.9484511434564	0.359930389836335	0.259548776921673	1.38675432843575	0.165516688016333	0.513795732162913	chr2:21917904-21918757
48.3169932450747	0.0842601282859585	0.311475476511142	0.270519301325941	0.786760769968498	0.940653665277975	chr2:21958433-21958789
326.790644010026	0.122293209506113	0.183032167094171	0.668151459099496	0.504036916829912	0.817244746670504	chr2:21963528-21964479
48.6138226167336	-0.36817935782081	0.315524427605664	-1.16688067740021	0.243258560168387	0.611644515011561	chr2:21990344-21990722
115.702351426057	0.123001820298463	0.246917876729769	0.498148704044941	0.618379234439921	0.872990408738205	chr2:22038678-22039164
39.8415342737635	0.381883036888725	0.343491613337742	1.11176815404001	0.266237847652468	0.637337039902292	chr2:22045032-22045322
28.6549491307804	0.149190769022144	0.392519961877567	0.380084539671586	0.703882661705596	0.909790448042671	chr2:22112465-22112732
27.2113596507653	-0.0383899889294534	0.404031609727528	-0.0950172907395612	0.92430109303307	0.981110843424982	chr2:22195098-22195424
407.276891339833	0.25100244345933	0.196625812522849	1.27654879203697	0.201761590494096	0.563283876669536	chr2:22227092-22227809
36.5150784274087	-0.194597770037663	0.345142475483781	-0.563818665798518	0.572877547248996	0.851507728483643	chr2:22294094-22294674
164.982201369088	0.543926857421828	0.209559290698304	2.59557500700316	0.0094432789004463	0.103166921704113	chr2:22338222-22338984
352.249323036587	0.297275807460764	0.168877295731661	1.76030653601371	0.0783558465776315	0.349130441357987	chr2:22621905-22622850
228.855231420115	0.128331019866979	0.183075728007074	0.700972331307736	0.483320282593717	0.803584700207044	chr2:22623039-22624080
31.3636804499216	0.378119402411188	0.375030991738322	1.00823508120902	0.313341620167271	0.682021164500706	chr2:22634818-22635197
102.234294321633	0.321572477864519	0.238877753405596	1.34618009956965	0.178244441348607	0.531685210500066	chr2:22676883-22677467
72.8952461249551	0.130389787506284	0.270748282648527	0.48159045084526	0.630096911057322	0.878294038157376	chr2:22721725-22722304
48.3229229466583	-0.596361602211495	0.316573530026936	-1.88380122040132	0.0595918684297683	0.302862985252437	chr2:22724068-22724558
49.7875441552355	0.151823329541273	0.309459323370841	0.490608354880088	0.623703476053266	0.875383059301733	chr2:22758323-22758826
131.769620809356	0.274354816882677	0.223899495539097	1.22534807960195	0.220444100348832	0.586217594587461	chr2:22773985-22774728
55.3967962541384	0.0863486291467807	0.305349634662654	0.282786089599149	0.777340818180182	0.937637779877074	chr2:22864767-22864951
26.3286169030362	-0.868918444794868	0.406067133542487	-2.13983938373567	0.0323677491960282	0.214605649061681	chr2:22879470-22879715
561.052457114453	-0.0241761837761297	0.153395937467828	-0.157606414975626	0.874766948337137	0.967100843997752	chr2:22895175-22896182
45.8594196818154	0.121995985490655	0.328394887149595	0.37149173225429	0.710271312802978	0.912811715078817	chr2:23002742-23003308
19.6733165838228	0.16375713996981	0.479428502359438	0.341567385259539	0.732676485273699	0.920795036159165	chr2:23006213-23006482
749.2397788049	0.118768341900107	0.156458954911964	0.759102232064216	0.4477914040447	0.783855169514836	chr2:23039316-23040645
1020.39526937566	0.0583428669801074	0.135592626751282	0.430280527621358	0.666991590078526	0.895550068112141	chr2:23067862-23069539
996.923169130242	0.154250176031672	0.136760600322355	1.12788460761428	0.259368655244052	0.629622397813469	chr2:23155542-23156789
14.98051958825	1.17451771139829	0.562064833753012	2.08964809905615	0.0366494224316226	0.230946286944206	chr2:23203002-23203212
40.4096709910238	0.330593632207751	0.345988309909871	0.955505208525312	0.339322272645571	0.705357801629678	chr2:23225169-23225545
72.1967029078356	0.233859930362024	0.265289486303847	0.88152732179584	0.378032472755973	0.735141549374759	chr2:23234251-23234766
349.620274505976	0.639388300641841	0.19781090152534	3.23232084638133	0.0012278910340604	0.0277574177732998	chr2:23320836-23321727
55.3415412380249	0.544509854430328	0.326229780929575	1.66909916341413	0.0950977290810192	0.387866708973681	chr2:23368469-23368901
170.408602589743	-0.0962101742221034	0.193234870151432	-0.497892404961415	0.61855988082857	0.873044515924448	chr2:23453250-23453702
42.7216079551329	-0.428309381048448	0.332270985140726	-1.28903635948546	0.197385446408913	0.557798480962679	chr2:23457432-23457854
26.3788893282092	-0.604517438892349	0.426224182408661	-1.41830863625833	0.156100676386914	0.500087122405613	chr2:23505209-23505408
226.001770558888	0.217088267799697	0.191867027461948	1.13145166562166	0.257865036178158	0.628080172019611	chr2:23571467-23572216
41.1285945576526	0.286406092656324	0.341030657913008	0.83982505974399	0.401006480563752	0.752490772189036	chr2:23588896-23589076
30.1740611266151	-0.436147478797343	0.380996327507804	-1.14475507323206	0.252310630666738	0.622140149491614	chr2:23808913-23809268
160.653176170518	-0.316284442392625	0.20397792021845	-1.55058175930954	0.121001946241589	0.440623366793007	chr2:23906910-23907670
64.3024222587739	0.558862971660406	0.290786445149327	1.92190172885608	0.0546181242558934	0.289218411107997	chr2:23908879-23909237
51.0308275515537	0.372752105096042	0.333303355775761	1.11835689211249	0.263414597630882	0.634432168130773	chr2:23963786-23964349
19.8384090128549	-0.733243090206945	0.474561230269241	-1.54509690939342	0.122322824450601	0.443029169601647	chr2:23990029-23990399
39.7646803254309	0.153144133340703	0.341642495227181	0.448258444075778	0.653966687871871	0.889729120958871	chr2:24012824-24013329
27.3729514803786	0.137119234401838	0.395818687933106	0.346419304045117	0.729027619674439	0.919632905103759	chr2:24025648-24025865
33.4549505246099	0.698938340553068	0.375015035087738	1.86376084998711	0.0623552958877633	0.310141290856808	chr2:24048453-24048649
98.732939750462	0.404393671526353	0.233203804386697	1.73407836372939	0.0829041799007102	0.360427289096148	chr2:24181786-24182464
27.257579653606	-0.0039116236359659	0.396148693533267	-0.0098741298401818	0.992121712269491	0.998093707904675	chr2:24296929-24297285
24.6783281490095	-0.541725626102411	0.417848523071037	-1.29646413997331	0.194815626872079	0.554639635484987	chr2:24300204-24300541
155.092628340654	0.194872087157478	0.204804136635558	0.951504644187176	0.34134826209899	0.706741356752922	chr2:24367097-24368053
40.1610772910595	0.0556585291756925	0.336040481522392	0.165630429177872	0.868447799014928	0.965312573418406	chr2:24385009-24385554
16.8400407443617	1.27780574664541	0.582471392434124	2.1937656737192	0.0282522597471185	0.199136774188843	chr2:24386528-24386796
52.604586825656	-0.0888383597262178	0.298500219058951	-0.297615727071454	0.765996469769689	0.933472028931063	chr2:24397203-24397505
207.567757631813	0.528581033966336	0.184120121975167	2.87084881487113	0.0040937126364192	0.060388087776072	chr2:24405260-24405968
125.477243218127	0.150830262465435	0.220759776609186	0.683232538020055	0.494459915155334	0.810027739074958	chr2:24409288-24409687
74.1045121910027	-0.557659587762419	0.258654399975923	-2.15600271178193	0.0310834534073641	0.210136332410684	chr2:24416464-24417350
31.4279650025424	0.024304989836562	0.382796675609686	0.0634932103259545	0.949373765711724	0.987426494024735	chr2:24443279-24443579
113.90079075897	0.314211006521647	0.249444796821394	1.2596414538429	0.207798734235557	0.570873622183811	chr2:24460645-24461241
255.894083344546	0.30875259236072	0.18265570888909	1.69035281863649	0.0909604757633076	0.378628879633044	chr2:24473543-24475185
44.4948514564617	-0.86668206605073	0.361645231086734	-2.39649798075969	0.0165525846881981	0.145685433426104	chr2:24502987-24503426
171.431536433384	0.265762019248483	0.197566600227624	1.34517686158636	0.178568126544583	0.532225988837513	chr2:24521420-24522318
18.8146075597645	-0.370687734761251	0.482972267111729	-0.767513499228512	0.442776270228273	0.780384331063739	chr2:24568533-24568834
296.57939049634	-0.181094683461537	0.171097308846319	-1.05843092847356	0.289859025239173	0.659810680857436	chr2:24607530-24609104
141.146696438659	0.406002005930025	0.212872673789152	1.90725281316364	0.0564878574357032	0.294461092375659	chr2:24678984-24679730
34.1108879555938	-1.2104901598719	0.365630996975171	-3.31068801574858	0.0009306690708588	0.0227882368218251	chr2:24744262-24744573
60.915250762548	0.382522406334949	0.289992512047214	1.31907683972429	0.187143425104019	0.544444059594969	chr2:24755188-24755784
843.900661021961	-0.0181627457697996	0.14426397558996	-0.125899384759945	0.899811569691947	0.974403416202523	chr2:24761784-24763560
46.7209179548501	0.0304377347253755	0.323030556796899	0.0942255588053014	0.924929982103252	0.981259966770233	chr2:24776603-24777492
555.149719696669	0.0105031491324164	0.187337650460877	0.0560653403444382	0.955289754888183	0.988793699736737	chr2:24918876-24920032
250.351118428517	-0.560341084839532	0.183243646864249	-3.05790183959089	0.0022289257537102	0.0410730095705046	chr2:24927996-24928911
50.7161298878155	-1.33913987754243	0.316324655572683	-4.23343502933091	2.30148693070823e-05	0.0016357686595489	chr2:24929086-24929321
1018.95245638586	0.0709956080272479	0.131641906345176	0.539308568208452	0.58967395768039	0.859741121433243	chr2:24934622-24935929
618.069574274293	-0.0084108653440717	0.176982581328452	-0.0475236900769491	0.962095849712937	0.990469780500647	chr2:24949194-24950393
36.9258890787883	0.0616879994979868	0.35005595063441	0.176223256271431	0.86011855082649	0.962990976913526	chr2:24961061-24961303
166.159559680877	0.153202776429186	0.197320561168112	0.77641567367458	0.437503593148168	0.777361967542819	chr2:24962002-24962802
682.402036956971	0.0445470914744793	0.144864417409256	0.307508857393389	0.758456082206441	0.93068179894065	chr2:24974777-24975562
201.088965969326	0.0433987691079614	0.185782339846062	0.233600078155552	0.815295467066105	0.950215781262466	chr2:24975762-24976261
41.7520522525722	-0.170638552325307	0.347949714263666	-0.490411531696222	0.623842718192402	0.875422128927739	chr2:25000677-25001096
30.2228678404171	-0.319543808095247	0.377140298411872	-0.847280997127164	0.396838515999441	0.749291627447374	chr2:25004108-25004518
72.9509370867878	-0.434219461053432	0.297564539252901	-1.45924464703903	0.144497784403801	0.481654970424304	chr2:25025098-25025403
244.334144502154	0.0017381072012928	0.180150282211806	0.0096480959116642	0.992302052659329	0.998120754845172	chr2:25054104-25054986
113.648461398003	0.555843676636537	0.231529794859171	2.4007436147673	0.0163617957477452	0.144535663907323	chr2:25094692-25095395
17.441530674138	-1.15377073912489	0.496429535975474	-2.32413798034348	0.0201181000210506	0.162935391776446	chr2:25126146-25126401
35.167069898621	0.557936041310697	0.366149950046331	1.52379111683642	0.127560899311759	0.452819003294843	chr2:25127151-25127605
25.4880292053946	0.114981917534953	0.416870509123503	0.275821664086313	0.782685043390851	0.939388396524527	chr2:25141306-25141576
200.228928850143	-0.339334226600004	0.192119679835067	-1.76626479333778	0.0773514352335266	0.346520659457777	chr2:25162996-25163884
126.214053443047	0.361707655881173	0.224089864847365	1.61411876493185	0.106501667881936	0.412655182784743	chr2:25167666-25168638
34.6036692389081	0.893412072794108	0.376016457704002	2.37599193995226	0.0175018451110696	0.150431852635948	chr2:25175356-25175653
711.427243242118	0.153349545852545	0.164074354609539	0.934634460196313	0.349976713525498	0.712834377706215	chr2:25180292-25181941
425.862558266799	0.425669435008486	0.178627214854995	2.38300437788292	0.0171719901144066	0.148867883573288	chr2:25185521-25186745
97.2563201882804	0.200170362872473	0.234293208559868	0.854358366180826	0.392906456863556	0.746106573510231	chr2:25193406-25193683
96.4873806624252	0.407676104759133	0.241437897640205	1.68853402362979	0.0913087634565257	0.379340042210542	chr2:25195483-25196094
397.571151869766	-0.352685770400376	0.159053879421216	-2.2173981023523	0.0265958992813172	0.192007191965767	chr2:25196530-25197165
26.0563065555812	-0.370090105751788	0.43031406104113	-0.860046508488168	0.389763405840355	0.743926079707378	chr2:25203961-25204161
267.508308715038	0.0919187196451593	0.183091877229431	0.502036032597868	0.615642174961278	0.871872098579893	chr2:25210944-25211579
1509.2011168595	0.0780657568543457	0.157366965041992	0.496074616635801	0.619841767295318	0.873572995934403	chr2:25224243-25225437
206.280080489182	0.192744712022038	0.18461498459555	1.04403611897647	0.296468679083123	0.666602141069925	chr2:25228479-25228870
100.877362098277	1.10598301879266	0.264588797547782	4.18000697324658	2.91500156892166e-05	0.0019543366954338	chr2:25231024-25231562
172.010315999007	-0.446552051377316	0.208079781628508	-2.14606170711272	0.0318680558653471	0.212890045666928	chr2:25240630-25241278
86.977779694332	0.0989214715849838	0.275359627891405	0.35924464433107	0.719412081310267	0.915997402893242	chr2:25242059-25242826
165.07044323462	-0.083783128453227	0.201237009399589	-0.41634055635791	0.677160819504549	0.899496016923538	chr2:25255010-25255892
831.490288183807	0.11713934074064	0.146497333984494	0.799600494798347	0.42394230071782	0.769138888622067	chr2:25262080-25263509
381.178833634175	-0.0763635913229616	0.185404435504535	-0.411875752136975	0.680430494346831	0.900893709237613	chr2:25271909-25272870
88.0943942345543	-0.0119686725380983	0.242806335445587	-0.0492930817317182	0.960685732795758	0.990101939770382	chr2:25278942-25279457
279.703059220785	0.185575869680668	0.1741491558178	1.06561452341935	0.286597931200662	0.656831987483236	chr2:25289918-25291867
175.129493217155	-0.502732039530038	0.192543024605449	-2.61101143788624	0.0090274874391865	0.100256661606568	chr2:25305007-25305729
116.210752018486	0.0228928443860485	0.227487683982732	0.100633335331623	0.919841533254937	0.980014130298578	chr2:25310960-25311848
202.078336575987	0.149039569204959	0.188578906527434	0.790330010654063	0.429335064735045	0.772490508615645	chr2:25318641-25319511
544.261328716208	-0.0323114052113169	0.186107374193159	-0.173617006587719	0.862166465682317	0.963520706864055	chr2:25332195-25333117
117.191777511789	0.049862670610522	0.237351415604628	0.21007951641452	0.833605612283542	0.9552070025628	chr2:25355964-25356835
256.262651839895	-0.0641642679211858	0.174706448817763	-0.367269029594414	0.713418353143225	0.91351077174533	chr2:25365162-25365957
399.703268866902	0.0723829654591887	0.167502747529613	0.432130018920389	0.66564691801382	0.894906077813468	chr2:25371830-25372939
57.7162892566784	0.16097950142898	0.287404525013874	0.560114707383988	0.575401199270652	0.852581472465566	chr2:25376569-25376869
223.208527353069	0.0057804869860698	0.195668615474507	0.0295422286913608	0.976432140000533	0.993945532227473	chr2:25395609-25396510
85.0639908520881	0.15441617050275	0.256865336237156	0.601156126259799	0.547736003420679	0.839155347106649	chr2:25400584-25401036
254.817861013231	-0.059696155120111	0.218461101114957	-0.273257595129937	0.784655209429376	0.93987581816477	chr2:25402446-25403543
64.7293229361352	0.321014200774413	0.274900143766936	1.16774839174538	0.242908270788522	0.611303920525997	chr2:25421837-25422222
67.6160505648491	0.0893527213284934	0.26856440982515	0.332704997608085	0.739356976728282	0.923573156829443	chr2:25426934-25427170
447.186300321861	0.116772831896641	0.155755506718198	0.749718801967711	0.45342408111823	0.786610874420597	chr2:25428384-25429175
350.970999035178	-0.100314419924274	0.181490702645477	-0.552724841890262	0.580451840075484	0.85504866527959	chr2:25460630-25461304
31.7784127387804	0.229531492724646	0.385879115933419	0.594827455664251	0.551958812992601	0.841202894765206	chr2:25483075-25483251
176.603016714595	-0.235266564909054	0.211227811284979	-1.1138048700966	0.265362907233531	0.636712034459009	chr2:25500328-25501310
82.2702165252334	0.23330104761966	0.257291541312712	0.90675754993479	0.364535022656851	0.724832414610914	chr2:25506856-25507293
50.3902748740007	-0.671057657815971	0.31478919756805	-2.13176838023771	0.0330258922440888	0.217062261510032	chr2:25518426-25519031
664.75304294595	0.156686511266213	0.145849515320708	1.07430258456242	0.282687087034466	0.653453445205265	chr2:25546542-25547353
303.354029872236	-0.0824198467559428	0.193206042359259	-0.426590419996732	0.669677676656718	0.896452847466355	chr2:25557412-25558268
578.314685589815	0.205027621503152	0.150643575896487	1.36101138254999	0.173510092376197	0.525125373111136	chr2:25574580-25575276
72.9121842458232	0.0035726815473824	0.270704938233919	0.0131976962470305	0.989470067609725	0.997586186464239	chr2:25578009-25578385
61.5323062119021	0.0914538234660817	0.282141756935908	0.324141397782734	0.745830986500852	0.926139531512487	chr2:25580065-25580359
112.099540582639	0.311309101941906	0.237363536075224	1.31152875074817	0.189679186826743	0.547656559034683	chr2:25581485-25582135
251.787753007586	0.199767330468693	0.192934960526284	1.03541281436901	0.300476163798328	0.670767766148735	chr2:25607772-25608761
100.899097316807	0.429303159484527	0.236160217307471	1.81784707170044	0.0690875098307711	0.327044948030176	chr2:25615871-25616839
268.485947813727	-0.0841285504767441	0.173364070814913	-0.485270968092123	0.627484146474389	0.876996192046153	chr2:25621362-25622169
14.980002271666	0.0923221618656148	0.531994557608971	0.173539673564619	0.862227245938257	0.963547417261739	chr2:25639960-25640115
44.9976201503781	-0.999930836375014	0.323140062507465	-3.09441927013279	0.0019719859359575	0.0378375436439285	chr2:25694530-25694952
244.005992087004	-0.0331096106907858	0.17239610685091	-0.192055443104753	0.847698776370348	0.959693095774448	chr2:25706615-25707444
37.3683228070439	0.219883537986991	0.370465737451541	0.59353272315973	0.552824690113201	0.841436203170013	chr2:25836177-25836554
26.4963764338897	0.172579189604249	0.406115740341562	0.424950752854596	0.670872575484234	0.896999165142273	chr2:25850386-25850774
34.6925739724839	0.260717613955037	0.384854636655529	0.677444388407867	0.498124043014977	0.812598937100604	chr2:25863288-25863552
143.677893454275	0.218351052868693	0.238517081325826	0.915452476841333	0.359954140084834	0.721347668018031	chr2:25863722-25864387
112.649319848997	0.437058322840563	0.229739196473016	1.90241077513256	0.0571174734452303	0.296250409236225	chr2:25877576-25878349
41.8933812137523	-0.113653196369869	0.330954654697078	-0.343410176460263	0.731289904808616	0.920302423625981	chr2:25931398-25931808
1110.67349338308	0.0959107501143627	0.161131877337261	0.595231382512935	0.551688815564845	0.841119474109941	chr2:25982692-25984093
20.0127694544053	-0.697140761511984	0.497019974920398	-1.40264133574035	0.160723819006659	0.50656369138623	chr2:25992367-25992621
523.615412865588	-0.0887232208478097	0.182868491335082	-0.485175003085886	0.627552212049532	0.876996192046153	chr2:26021050-26022123
139.115373974513	0.289449834861728	0.215623111203245	1.3423878045656	0.179470286881577	0.533520066568958	chr2:26055160-26055889
53.1794373475903	-0.276102932595677	0.303907920538849	-0.908508511743057	0.363609618761183	0.724113443831106	chr2:26074897-26075393
315.604114930096	-0.0588558500870825	0.162287436943517	-0.362664240655714	0.716855715411374	0.915221681408333	chr2:26090958-26092113
49.9734014278618	-0.479194118392232	0.303671294208273	-1.57800268754931	0.114564992383656	0.428452478921976	chr2:26118582-26119074
136.902239849116	-0.0973497272918521	0.234052111681651	-0.415931847794065	0.677459874149725	0.899585161517023	chr2:26122063-26123241
409.231175088511	0.188525850992701	0.174171056796871	1.08241779351762	0.279066925326751	0.649955102753296	chr2:26132593-26133625
554.2178302612	-0.287443665973339	0.390150386141777	-0.736750945746559	0.461273819227523	0.790910029684811	chr2:26139710-26140951
54.2491496115374	0.0360972048296452	0.313186484756583	0.115257862604451	0.908240736484103	0.976581046793822	chr2:26153357-26153715
115.72767270479	0.0418047560277918	0.219014115109422	0.190876994420682	0.848621964569522	0.960042078559749	chr2:26153786-26154355
23.3200640307673	0.438822467641746	0.471255961662093	0.931176480174477	0.351762282083597	0.714322937384919	chr2:26171010-26171419
53.3521814391343	0.0064402688352452	0.304261353114998	0.0211668973706665	0.983112520434741	0.99604753153408	chr2:26182351-26183128
110.227457703461	-0.0654366712735102	0.235341986803547	-0.278049285477197	0.78097452546854	0.938927045342321	chr2:26198165-26198804
142.454715914852	0.0659303471570373	0.221465117121389	0.297700820851619	0.765931516871276	0.933459454917927	chr2:26202252-26203230
70.7453147779415	0.0598391962124459	0.283129523783272	0.211349192457411	0.832614799721559	0.954968249155326	chr2:26206352-26206860
184.693182738951	0.242204959964411	0.213702423587584	1.13337488596682	0.257056855940247	0.627334016370396	chr2:26208030-26208619
52.7820944430199	0.186900797515285	0.312918412294534	0.597282838503492	0.550318560304678	0.840200649071074	chr2:26227910-26228332
317.373583001726	-0.0266116996636298	0.191075978817042	-0.139272868459886	0.889234528742087	0.971563789436518	chr2:26236894-26237666
28.6210372343627	0.182863951644109	0.396354045423068	0.461365170245506	0.644536635722767	0.885055597825493	chr2:26273706-26273984
274.419419464833	-0.536896056845686	0.179423266560553	-2.99234356356171	0.0027684451202807	0.0474641708359577	chr2:26298277-26299435
262.692686068654	0.0845537150629756	0.184380943972712	0.458581636698254	0.646534625987333	0.886056168432542	chr2:26315371-26316263
93.1220977800798	0.181269289921048	0.253135054329357	0.716097145854783	0.473931366022969	0.798015128300755	chr2:26325507-26326134
68.7600465490989	0.0542165736088107	0.283817984717281	0.19102585645803	0.848505335637207	0.960042078559749	chr2:26329414-26329797
168.167628949228	-0.240706806136387	0.212440189506916	-1.13305682269951	0.257190391776627	0.627455710691402	chr2:26351933-26352621
83.6159134329323	0.0704085795610618	0.265548279937979	0.265144174827668	0.790898398139948	0.942051271942108	chr2:26357378-26358079
158.822154411764	-0.006488191468563	0.205339594581723	-0.0315973715725867	0.974793139525973	0.993357071589072	chr2:26380128-26380807
205.947053359475	-0.0703017382397685	0.210004415282715	-0.334763143646889	0.737803764996759	0.922809115234305	chr2:26388702-26389704
269.093592924063	0.2082772150274	0.174272636298996	1.19512288016383	0.232039023812395	0.599377816884799	chr2:26408632-26409546
46.1525807167685	0.0684673552569486	0.313062629547071	0.218701782949964	0.826882360014844	0.953349732498502	chr2:26410070-26410372
1149.08236074471	-0.0120711425544593	0.176047534540615	-0.0685675183464407	0.945333874597618	0.986328652186219	chr2:26444928-26446247
116.69912660487	-0.0108921331542183	0.239987811172273	-0.0453861931612829	0.963799485908676	0.990910189863726	chr2:26458330-26459038
266.956951341109	-0.292951437968474	0.168904295076252	-1.73442266720465	0.0828431160715943	0.360287986437133	chr2:26459468-26459989
41.0718734356908	0.442445381094509	0.33755349573027	1.31074151709587	0.189945106980642	0.5481693622069	chr2:26460888-26461112
135.27247771254	1.28253341713142	0.232524877130054	5.51568259259454	3.47428812989959e-08	1.13006910761441e-05	chr2:26486786-26487716
70.3818899461416	-0.59369506967618	0.266056111977225	-2.23146563055466	0.0256503016958458	0.187939048998305	chr2:26500919-26501097
92.4128218525381	0.135983637033534	0.253934025230092	0.535507744227334	0.59229880396595	0.861157672350876	chr2:26502313-26502637
457.475126553521	0.184031452399596	0.178673979851202	1.02998462648481	0.303017222385052	0.672843667508511	chr2:26503430-26504404
138.565816559569	-0.29111808417252	0.232131605036683	-1.25410791919746	0.209802782337556	0.573716342351694	chr2:26507488-26508010
28.6122586665843	0.855480566512152	0.406234445114244	2.10587894946123	0.0352148686469993	0.22560365869374	chr2:26525704-26525957
17.2896281657802	-0.848378689417717	0.488817780107029	-1.73557248517425	0.0826394545546916	0.35969627838256	chr2:26535608-26535893
26.266062854821	0.0481487073516406	0.42212173051899	0.114063560036207	0.909187408524015	0.976919146851511	chr2:26541617-26541957
98.6797914434542	-0.0663268661228443	0.24874805447146	-0.266642753302235	0.789744234606162	0.941700046832541	chr2:26547286-26547823
53.0880801334967	1.34088630193569	0.324299705336579	4.13471329104058	3.55398046361295e-05	0.0022453077931524	chr2:26556351-26556629
27.1517564167012	-0.593790652430423	0.397474582100853	-1.49390848917166	0.135199539309734	0.466009851227435	chr2:26556965-26557196
70.8700773693961	0.343310658795943	0.29189566828021	1.17614167013392	0.239538268715647	0.607594338369568	chr2:26561587-26561970
80.5196075628255	-0.0047993385308057	0.256318597936972	-0.01872411354242	0.98506119180039	0.996565978465915	chr2:26566238-26566556
60.1618098748652	0.113167816956493	0.317518144416781	0.356413700906321	0.72153077034917	0.916569585347816	chr2:26569980-26570549
57.4260001650308	-0.648378063748839	0.30044811931461	-2.15803668609388	0.0309249796147444	0.209532403910828	chr2:26582284-26582458
453.886594037884	0.118591914178123	0.185786397500521	0.638323988050798	0.523262799949146	0.826742104728975	chr2:26586336-26587326
66.58613314257	0.218256583419956	0.277450522104519	0.786650469296058	0.431486506311487	0.774089051532372	chr2:26593950-26594480
585.201153359633	-0.0278196316302227	0.183361615116261	-0.151720040274425	0.87940775030264	0.968274713329737	chr2:26603698-26604825
229.505555756479	-0.147267231512573	0.187138719550332	-0.786941536558737	0.431316090899781	0.774014271008771	chr2:26627962-26629227
482.7346215465	0.0218208829287949	0.176014346642257	0.123972183774003	0.901337299264413	0.974915748714243	chr2:26633680-26636452
145.876163951067	-0.0849988543843857	0.223012500776177	-0.381139416349103	0.703099800817819	0.909346641264691	chr2:26640048-26640661
81.9301807612577	-0.134536533107746	0.247186486555932	-0.544271391944819	0.586254730306326	0.857811846179173	chr2:26646812-26647215
34.1588778269451	-1.35367341125307	0.366832442921259	-3.69016818816006	0.0002241058335464	0.0085588332207775	chr2:26649587-26649848
27.7915422954933	0.124299640587996	0.424864962479576	0.292562700069604	0.76985642785294	0.934510000609882	chr2:26661534-26661950
36.7596753697487	-0.0176802852106068	0.355228170659211	-0.0497716303799802	0.960304374331195	0.990012386959682	chr2:26847797-26848033
31.2151967616592	0.206655605142157	0.375679180981197	0.550085327066607	0.582260850163704	0.855966117311919	chr2:26870821-26871341
42.8833795653883	-0.0722067449492663	0.323870459567105	-0.222949462713518	0.823574839398317	0.952656860327116	chr2:26885421-26885831
599.686903090334	-0.110718762776472	0.160939332376324	-0.687953411646939	0.49148211994444	0.807948111325202	chr2:26902573-26903403
399.862028955964	-0.078246875492869	0.194411682368715	-0.402480316715064	0.687330571417039	0.903294672460894	chr2:26910125-26911238
192.417081208202	-0.148350108162018	0.195524969239609	-0.758727178114116	0.448015775455489	0.783888164491732	chr2:26916008-26916956
851.586193942261	0.0845511174973669	0.165015658442871	0.512382390224131	0.608383413039828	0.868820475190189	chr2:26932948-26934075
48.4105387711416	0.0149858642603688	0.315733034819681	0.047463719686245	0.962143645226346	0.990469780500647	chr2:26941473-26941891
302.89738361461	-0.444973945121147	0.193136275242273	-2.3039376966495	0.0212261412241978	0.167875382801613	chr2:26964041-26964861
330.115698208569	-0.0709103682248105	0.18888303093951	-0.375419474539878	0.707348523710312	0.911360308190105	chr2:27009486-27010386
39.3929294525921	0.0251546885584859	0.336443907833168	0.0747663666151426	0.940400602443326	0.985030238159826	chr2:27017848-27018207
295.778466854542	0.089697083547518	0.181669594563591	0.493737456523694	0.621491608507113	0.874393792629815	chr2:27027694-27028373
53.1883214171176	0.512130705215659	0.308170820069251	1.66184035562022	0.0965447883131818	0.390806755192417	chr2:27037047-27037353
48.8552364884674	0.342264206797579	0.328503169083599	1.04189012164592	0.297462624515658	0.667493385712437	chr2:27043593-27043754
49.2231043548822	0.561569811892467	0.32813204526716	1.71141410902201	0.0870046944544523	0.369810073711452	chr2:27079193-27079559
105.917424030158	1.04972231813472	0.239119111719361	4.38995574459443	1.1337373177349e-05	0.0009470965414105	chr2:27122026-27122550
21.6017703307711	-0.363968906990296	0.436192080865448	-0.834423463782619	0.404042399708682	0.754591123602465	chr2:27126116-27126272
23.0291404660511	-0.828078005607468	0.456758441679687	-1.8129451588509	0.0698402801824722	0.328645088740389	chr2:27126584-27126828
259.781681848126	0.0480203891015782	0.217155291820077	0.221133865535109	0.824988202021047	0.952978946354225	chr2:27141864-27142868
50.2197746815013	-0.259886456312524	0.307693996381131	-0.844626347504716	0.39831949363319	0.7504581658006	chr2:27149435-27150107
28.5696449273859	-1.32394758851495	0.394616707707785	-3.35502162644197	0.0007935878018864	0.0203621016229133	chr2:27166910-27167344
64.6692628982299	-1.25426532909274	0.275445899186209	-4.55358142124606	5.27402453965983e-06	0.0005381383450152	chr2:27200198-27200844
35.0135720797216	-1.1369507858267	0.873994922774702	-1.30086657965607	0.193304127372753	0.55268122337966	chr2:27232411-27232697
39.662429180171	-0.255155049895292	0.356318943170815	-0.716086121115861	0.473938173058907	0.798015128300755	chr2:27235680-27235998
41.7172814230771	0.360216445986174	0.351532740848141	1.02470240785277	0.305503626573147	0.674889351313226	chr2:27237282-27237606
41.7144431243969	-0.379256244991322	0.32516669735352	-1.16634405699608	0.243475367135708	0.611907885078035	chr2:27280836-27281377
122.198132935591	0.128406481941287	0.243802378232156	0.526682647119276	0.598413988039457	0.863649445652903	chr2:27289041-27289575
129.357737632303	-0.174037086947634	0.210084119548243	-0.828416195007396	0.407434837974477	0.756940587238632	chr2:27321394-27321948
18.6127666584299	0.0761382906536395	0.479137067851481	0.158907118155259	0.873742052482511	0.966836032630648	chr2:27337348-27337573
134.125081556813	0.677420472032129	0.216748377453431	3.12537736148762	0.0017757709750869	0.0354231593064618	chr2:27377711-27378443
15.7984225353064	0.617071815111375	0.54329805879251	1.13578873534507	0.256044992622531	0.626454057301334	chr2:27404868-27405156
88.0691010291021	0.683451130900039	0.250503845001301	2.72830595033976	0.0063660533059769	0.0803425697304301	chr2:27411637-27412237
701.040889612581	0.0226604226346717	0.178589305363309	0.126885664225935	0.899030893215855	0.974139159154112	chr2:27425121-27427407
83.7865609373901	-0.106113785854372	0.252396296163536	-0.420425289385455	0.674174796776561	0.898118485281531	chr2:27428128-27428356
575.373488937216	0.0728432232977805	0.165097978337636	0.441212085279514	0.659059464867623	0.89175938225846	chr2:27441835-27442942
59.5664674819365	0.200500473811652	0.296129404316761	0.677070466116842	0.498361246374584	0.812807878201385	chr2:27447906-27448216
911.869382917604	0.155008671206819	0.15294870540007	1.0134683441835	0.310836509132148	0.680113294355396	chr2:27475077-27476382
286.090109922482	-0.185330650250378	0.1656266113078	-1.11896662491005	0.263154377635145	0.634245553363782	chr2:27505546-27506001
319.154768704078	-0.0482952014017023	0.203357738007267	-0.237488879818168	0.812277545094425	0.949518286627485	chr2:27514717-27516014
537.997721160951	-0.358710621378493	0.160179077130921	-2.23943493622019	0.025127630336942	0.185459440475373	chr2:27539529-27540601
39.2343461050504	-0.0229463776463935	0.361801075897412	-0.0634226351855843	0.949429963261421	0.987455126049701	chr2:27552571-27553058
25.4583113335287	-0.0782519983759679	0.441240617519131	-0.177345410347621	0.859237083755277	0.962806463702597	chr2:27617557-27617822
21.5152874556254	0.308931429725746	0.454446304687597	0.679797429397335	0.496632734573011	0.811516888983092	chr2:27641233-27641461
32.5316598681686	-0.114346401866446	0.369480951274809	-0.309478476419205	0.75695758241893	0.930156940861373	chr2:27644829-27645067
281.198024322437	0.384944397357293	0.170632392633526	2.25598663545704	0.0240714681253002	0.180723008761196	chr2:27649699-27650653
269.268879672049	0.0076631677705827	0.198458129844115	0.0386135240546808	0.969198519698334	0.992004949333868	chr2:27675955-27677977
35.4760898069062	0.0755331482397177	0.359320958889945	0.210210805606952	0.833503146326374	0.9552070025628	chr2:27699533-27699947
16.146848332117	-0.858644810431028	0.505823518581623	-1.6975185591187	0.0895986653633026	0.375707974825145	chr2:27703421-27703603
94.4511633462526	0.481092132306251	0.244898362895483	1.96445630186417	0.0494771991140166	0.274269453985759	chr2:27719533-27720074
40.9620753868773	-0.143637780248987	0.342644399686247	-0.419203641969674	0.675067310661579	0.898433086571577	chr2:27732115-27732424
212.881267451454	0.272317697574771	0.193145401152613	1.40991033671881	0.158566160085813	0.503622676110859	chr2:27739940-27740740
92.7634318870008	-0.180018288426128	0.249303647527041	-0.722084454887897	0.470242554947251	0.796028351634682	chr2:27764289-27765335
27.3904548559785	-0.909774248698512	0.415769708522986	-2.18816866656897	0.0286573185844376	0.200747016264398	chr2:27769864-27770345
56.0903995012136	0.0789143172368161	0.292709437134784	0.269599497745194	0.787468386781847	0.940873275977936	chr2:27771817-27772157
30.796523153754	0.244829131257019	0.379903471012101	0.644450893288156	0.519283091473153	0.824648651532264	chr2:27802538-27802849
77.2629568586399	-0.177807202599263	0.26214341704207	-0.678282157933142	0.497592809145658	0.812266008810508	chr2:27858353-27858941
614.934466982734	0.0702569375215353	0.154903406190476	0.453553212607502	0.650150435268202	0.887593572606072	chr2:27885721-27887459
17.8605969858865	0.0919040010419317	0.501986672492441	0.183080559859516	0.854734808948401	0.961573036285268	chr2:27926819-27927036
19.5417266727372	-0.359011946460776	0.463577282300488	-0.774438179280898	0.43867171325328	0.778011722660512	chr2:28098611-28098834
48.8261736037194	-0.36233161754904	0.325633940040318	-1.11269610748861	0.265838967872603	0.637150440439048	chr2:28141572-28142151
150.618647805813	-0.0031444489300275	0.234523948143891	-0.0134077946193296	0.989302448194402	0.997508860212494	chr2:28205115-28206488
15.7024740352987	-1.12898844675476	0.524321307803743	-2.15323777605726	0.031299996220148	0.211055077971416	chr2:28257529-28257744
25.520354970322	-0.77590159809396	0.44838924052543	-1.73041975134092	0.0835553074753514	0.362073258578175	chr2:28270559-28270826
68.9403879823633	0.220871745912691	0.269120247247738	0.820717683531882	0.411807095769303	0.760421025719479	chr2:28278153-28278447
34.664358720249	-0.629931264081673	0.358302590155227	-1.75809854963306	0.0787307425268571	0.350011857427848	chr2:28369248-28369530
106.736021568549	-0.120861772910586	0.246409304591909	-0.490491919981475	0.623785846048482	0.875410967834186	chr2:28369746-28370669
44.7579708702094	0.122732109664329	0.326727509204732	0.375640575729495	0.707184121206253	0.911323639137503	chr2:28374928-28375300
41.6318508497132	-0.217914929363578	0.349287216871351	-0.623884639453726	0.53270334875027	0.830902995246735	chr2:28418027-28418419
44.5567539631495	0.0782442954328909	0.321659859641795	0.243251661926436	0.807810448022574	0.948089596666267	chr2:28420008-28420231
32.3830685566441	-0.0379388802918582	0.385044018330799	-0.0985312808034955	0.921510434312104	0.980356012428357	chr2:28423299-28423632
30.2584218274315	-0.742985387654903	0.377563880099135	-1.96784021675967	0.0490864252275671	0.273160363802806	chr2:28430943-28431228
155.159622325834	-0.133332834902076	0.21441576323273	-0.621842503050274	0.534045435318394	0.831552144663815	chr2:28446238-28447592
356.816502737953	-0.0491840225189722	0.163642344403903	-0.300558041368412	0.763751530915739	0.932642217397939	chr2:28465933-28466675
169.435691113312	-0.129071241851766	0.194401088328545	-0.6639430003274	0.50672679330883	0.81847246269249	chr2:28467906-28468345
15.6691937034719	-0.805870818233711	0.511027338916186	-1.57696224226055	0.114804213264728	0.428787375481952	chr2:28479748-28480032
296.75147215752	-0.136701439695331	0.199197682192892	-0.686260192339772	0.492549046714124	0.808630440234011	chr2:28512840-28513677
399.87862784539	0.0663927287449119	0.159081235401926	0.417351101009292	0.676421616109612	0.899128182241194	chr2:28517207-28517764
275.703295069381	-0.548399221186141	0.176801554122857	-3.10177828417201	0.0019236197335244	0.0372066319063371	chr2:28518270-28518741
319.915913002296	-0.0577590766915042	0.166362527239301	-0.347188021545392	0.72845006923616	0.919462683134356	chr2:28523608-28524093
413.641604188802	0.120453469486728	0.16350703544309	0.736686768005483	0.461312855362249	0.790910029684811	chr2:28525357-28526339
226.571551058975	0.0653415813893187	0.191957556322482	0.340395984618324	0.733558342160647	0.921087417173984	chr2:28533141-28533823
42.8745899235481	0.159770013520845	0.327732798662108	0.487500836575006	0.625903450130955	0.876335420798014	chr2:28547884-28548105
285.490512144163	-0.309603153823531	0.192612038974382	-1.60739253616805	0.107968286358603	0.415828633800772	chr2:28582595-28583383
46.2984660689138	-0.0976901476865544	0.344472354937	-0.283593578080948	0.776721859094943	0.937346560327694	chr2:28585250-28585472
42.8618441486106	0.072332921209361	0.326182830821048	0.221755758962815	0.824504021182855	0.952803267030001	chr2:28592735-28593253
24.0973579857935	-0.438410579119268	0.442008931047602	-0.991859096783847	0.321266264626039	0.688291741793515	chr2:28607393-28607711
125.04108583268	-0.61779467372235	0.21594667573034	-2.86086679330879	0.0042248452367234	0.0616442454186739	chr2:28612312-28612996
59.7015718371987	0.164023884228969	0.289340020496566	0.566889723542118	0.570789106485406	0.850626579614692	chr2:28616272-28616599
41.4890488635414	0.255565425583207	0.32877098331651	0.777335709511725	0.436960732129665	0.777178468765018	chr2:28622468-28622948
65.6282317115345	-0.129978019755991	0.271193252604628	-0.479281908777744	0.631738090573977	0.879116826952605	chr2:28638792-28639105
466.971864293191	0.0464126515913285	0.188635810610699	0.246043693618247	0.80564840928909	0.947724660655814	chr2:28640638-28641815
232.121884867865	-0.341661079590431	0.2136517632286	-1.59914935607092	0.109787420122708	0.419494499602956	chr2:28699399-28700430
33.0881304869381	-0.565942961472644	0.362912966736042	-1.5594454134902	0.118890994775221	0.4367735004759	chr2:28714969-28715466
20.9597960217053	0.335598851809354	0.458319664346073	0.732237514373694	0.464023610671516	0.792662660867777	chr2:28751143-28751463
25.1073586151905	-0.186369768040414	0.412222585540244	-0.452109550950889	0.651190063470403	0.888182656747842	chr2:28755572-28755725
49.2939904134679	0.080223724465317	0.307071239013093	0.261254439598937	0.793896298649939	0.943481186535901	chr2:28759476-28759830
41.3747655676755	0.083625813893993	0.330322678102513	0.253164010337917	0.800141476351246	0.946010531174949	chr2:28793028-28793216
41.7214698028886	-0.0272370405718242	0.329155518494437	-0.0827482422181674	0.934051724632743	0.983444437924863	chr2:28829356-28829702
371.690510687925	-0.0227714138332995	0.180146622777273	-0.126404888874621	0.899411432433523	0.974250878104895	chr2:28839845-28841011
208.258205571924	0.162612954655191	0.185734148385996	0.875514578596745	0.38129398138234	0.737555859901965	chr2:28907897-28909071
47.9200469565518	0.0190653981263757	0.312832265796758	0.0609444747581189	0.951403429516633	0.987870006679294	chr2:28909254-28909715
86.9168166256418	-0.238174129383714	0.242874905091118	-0.980645280311521	0.326767696759155	0.693293660198337	chr2:28911369-28911992
226.85264157283	0.02475493182624	0.217550897776646	0.113789150397602	0.909404939456427	0.97695189108618	chr2:28915642-28916528
74.6698158556051	0.297328792042331	0.293583158086165	1.01275834070518	0.311175603755937	0.680311887917955	chr2:28917620-28918310
61.8087953851214	0.0567237620912581	0.288586788335156	0.196557030273267	0.844174199413624	0.95854698821134	chr2:28923843-28924198
28.3260311763205	0.911761347495132	0.408614366826006	2.23134921705622	0.0256580059109763	0.187951871836627	chr2:28939671-28940126
70.9446768482724	0.349135972714839	0.265427578495838	1.31537187918969	0.188384951600401	0.545823926595125	chr2:28973762-28974776
37.775305678056	-0.0843930914234129	0.35203874977689	-0.239726710417244	0.810542126715956	0.949210630355863	chr2:28976622-28976926
30.9856793634693	0.200343924172676	0.378128579890461	0.529830155209938	0.596229695502267	0.862864347455398	chr2:29052995-29053257
21.8883695042817	0.182533984939938	0.443235784256116	0.411821408432276	0.680470328624861	0.900893709237613	chr2:29053966-29054244
142.929935549637	0.0670694542135696	0.202996645959725	0.330396859004638	0.741100114560652	0.924380102886328	chr2:29054614-29055370
254.987414848962	-0.194709503246503	0.179541977733093	-1.08447899318542	0.278152476121189	0.648953176739486	chr2:29060091-29060704
131.319061514719	0.593754156705595	0.225197267070869	2.63659574749077	0.0083742563132372	0.0956346935842968	chr2:29065816-29066801
875.520292561652	0.0294427091890845	0.172709597530674	0.170475234787433	0.86463640905124	0.964352353327004	chr2:29124652-29125656
31.0269865006264	1.01857895698193	0.391152375785776	2.6040464535994	0.0092130268650733	0.101560088659442	chr2:29174805-29175177
134.670697436306	0.0922901082539417	0.217586087522942	0.424154454471776	0.671453174372886	0.897049474829079	chr2:29194303-29195276
75.3998677895237	0.167051943892128	0.265405986181192	0.629420407187358	0.529073861295694	0.829203330040583	chr2:29216416-29216883
39.4895955333097	0.0670464078126276	0.352129693857749	0.190402595924536	0.848993663630212	0.960042078559749	chr2:29222346-29222727
36.1326241681103	-0.202399663256035	0.353298234284408	-0.572886144381637	0.566721786625047	0.848601620266831	chr2:29237679-29238143
28.2146007030277	-0.205568830114725	0.401808305185153	-0.51160921131284	0.60892453746926	0.868957939709952	chr2:29245363-29245654
67.2801411712769	0.245217221308705	0.288871546406585	0.848879802663441	0.395948178570326	0.748664328410864	chr2:29251333-29251821
403.669133500305	0.144055182506217	0.155181054203975	0.928303930174789	0.353249935980371	0.71542307958998	chr2:29252128-29253810
113.807874088822	-0.630568533595886	0.230715276522404	-2.73310264972703	0.0062740775350472	0.0796134479174666	chr2:29339810-29340608
132.940524950861	-0.178410931536387	0.218681718539831	-0.815847491631501	0.414587366936652	0.7625680218699	chr2:29346654-29347280
18.9594519106924	-0.0731309734151637	0.475541279697793	-0.153784700797454	0.877779497323987	0.967871645742343	chr2:29359090-29359382
45.0264475897761	-0.500435798706642	0.318095893406965	-1.57322307228404	0.115667174701449	0.430671590842897	chr2:29370414-29370737
30.3626064333113	-0.43114646762753	0.378266522266567	-1.13979546760868	0.254371522440871	0.624353568459153	chr2:29418993-29419343
24.3436735812531	-0.0399230190258522	0.417111553980716	-0.0957130500098731	0.923748476078193	0.981008044031376	chr2:29455618-29455966
65.8427113016573	0.926833703651822	0.283903307986272	3.26461044158259	0.0010961472004846	0.0257076890350437	chr2:29493231-29493937
104.079681689237	1.16508673415893	0.260908509151428	4.46549918187118	7.98822776177653e-06	0.0007282878005675	chr2:29500713-29501748
62.1793447729312	0.973045571149101	0.312546237818749	3.11328518282593	0.0018501714387489	0.0363332111222393	chr2:29516815-29517134
75.0900959062691	0.656280547856566	0.273151084255026	2.40262838292025	0.0162777197074376	0.143929514497649	chr2:29519404-29519853
221.336401471528	-0.175913198799967	0.204567281719737	-0.859928319529482	0.389828556612777	0.743953053038386	chr2:29565490-29566568
49.0696992171527	0.331726315597233	0.310180983624575	1.06946051856852	0.28486221011229	0.65568770201608	chr2:29573463-29574023
52.7830783576036	0.532766627419161	0.317324188624546	1.67893481341104	0.0931647487722602	0.383459998238421	chr2:29582464-29582861
24.8101057938	0.447104647051194	0.433039553876159	1.03247992717787	0.301847346222044	0.67205509266133	chr2:29589319-29589534
30.2337296128971	0.0390611936504267	0.408550971368315	0.095609107278838	0.923831031777634	0.981008044031376	chr2:29603919-29604212
226.417193520033	-0.2976849842285	0.199740529040963	-1.49035844481742	0.136130012744515	0.46770203548376	chr2:29619428-29620438
343.106244080833	0.210081574194928	0.159570917751475	1.31654048967821	0.187992697810043	0.545490862622252	chr2:29629058-29629795
15.1531374820398	-0.304343727593641	0.525583217041881	-0.579059067575572	0.562549317962641	0.846731935073248	chr2:29636212-29636381
231.560859877912	-0.445502089511766	0.174420174050861	-2.55418899755173	0.0106435465803929	0.111230839833843	chr2:29643287-29643998
91.4762521383045	0.277942187866505	0.254138587421298	1.09366385753041	0.27410243122709	0.645223072792752	chr2:29666470-29666924
30.1566495802217	0.331930189686622	0.383523164872408	0.865476247822083	0.386777447153252	0.741715854655241	chr2:29670289-29670479
188.625654751916	-0.565880293534496	0.191617639871417	-2.95317432108141	0.0031452429517971	0.0513545742100699	chr2:29691314-29692047
29.6312319417921	0.0325616422475041	0.402200638837999	0.0809587034510393	0.935474794524894	0.983886639606499	chr2:29707882-29708374
280.858889655919	-0.220837298340997	0.168050822756374	-1.31411018832767	0.18880912602825	0.546352885781595	chr2:29716263-29717225
28.3447034639465	-0.222151748103541	0.388481765574591	-0.571846011292097	0.567426302671511	0.848973878772098	chr2:29729498-29729762
97.1392842013948	-0.0332208247035952	0.240381159890292	-0.138200617380983	0.890081867180596	0.971751133555225	chr2:29747139-29748226
105.979367067152	0.0034621470834917	0.234295114936718	0.0147768641460016	0.988210197304183	0.997315656264199	chr2:29750867-29751910
53.7019894549379	0.278038271908503	0.343950105402916	0.808368038099009	0.418878745715629	0.765903279052085	chr2:29764824-29765434
256.770093883334	0.100848543820088	0.189161585945541	0.533134374592957	0.593940565406242	0.861972319659882	chr2:29787419-29788670
329.964486261041	0.111881804747162	0.192368847052392	0.581600433030046	0.560835851180074	0.846001599781686	chr2:29802479-29803203
98.3451012977458	0.257902976257461	0.2425201183202	1.06342920349788	0.287587355035733	0.658070140527331	chr2:29803490-29803703
154.578470522418	0.0857653018685366	0.211417126032952	0.405668658343077	0.684986073870653	0.902552430171722	chr2:29817785-29818198
897.972008860724	0.0008124390963232	0.174714426649219	0.0046500973726367	0.99628977247144	0.999074840619723	chr2:29820124-29821061
233.284349475816	-0.340992260799986	0.189198708921851	-1.80229697519149	0.0714986941889251	0.332536628052793	chr2:29826805-29827652
256.601753412268	0.228516073064385	0.195953641139912	1.16617416106712	0.243544037282488	0.611907885078035	chr2:29835399-29836056
123.403925009774	0.173066818920272	0.227507044149667	0.760709715899696	0.446830470304696	0.783138765879564	chr2:29839288-29839737
144.534011209868	1.11002182682941	0.21701808085754	5.11488177594784	3.13937520634515e-07	6.37164854549932e-05	chr2:29843261-29843964
118.903059573847	-0.126026868346021	0.240023538411143	-0.525060455238126	0.599541165146326	0.864142865146594	chr2:29845725-29846499
67.6685729562466	-0.615609497763197	0.3000671678485	-2.05157232687986	0.0402112438839578	0.244364421305416	chr2:29856419-29856958
52.4395141126245	0.0503865954887946	0.320380712895021	0.157271001220678	0.875031273501518	0.967100843997752	chr2:29858986-29859441
600.21858701261	0.106767582330232	0.154928455891527	0.68914120208482	0.490734413830614	0.807471878300122	chr2:29868990-29870432
51.9566988147399	0.244822759049516	0.311515208688711	0.785909490840175	0.431920513928898	0.774371332992536	chr2:29879677-29880501
977.043019311219	0.0311028529281019	0.174305652796928	0.178438578606155	0.858378554088254	0.962575989940498	chr2:29889135-29890917
24.5143535985686	0.0141476739473537	0.439105699401039	0.0322192901769479	0.974297172827901	0.993257677402151	chr2:29910065-29910278
241.128287664451	-0.0687781380709376	0.175144611077877	-0.392693430004283	0.694545923755775	0.905859664127607	chr2:29935064-29935795
702.53501519763	-0.0909707319969256	0.17030045739158	-0.53417784890473	0.593218493085617	0.861687226850862	chr2:29965177-29966114
119.392678168681	0.135328192166387	0.217188775137274	0.623090176188217	0.533225264985629	0.831073153684157	chr2:29973437-29973982
83.9178271131175	-0.0443393546205575	0.253498603677881	-0.174909660160887	0.861150619579369	0.963199685993448	chr2:30032159-30032740
76.5939068272474	-0.0001782751001611	0.255101437464747	-0.0006988400454848	0.999442406362623	0.999840135443649	chr2:30042459-30042906
268.303715270062	-0.1189507345352	0.193436754165081	-0.61493347036668	0.538598657745442	0.834262028524948	chr2:30048356-30049257
87.5154139505408	-0.171989996954342	0.246306071667332	-0.69827753652227	0.485003644660533	0.804565807180495	chr2:30057179-30057445
552.190359857784	-0.0483145413619967	0.181788849701337	-0.265772853733181	0.790414151112925	0.941981909639152	chr2:30061652-30062263
700.084527240219	-0.183319525919166	0.189673219059355	-0.966501896410578	0.333793098441386	0.69985637155837	chr2:30066043-30067389
375.962590683388	0.0105682637254558	0.18557113994449	0.0569499315929038	0.954585079164514	0.988588290510094	chr2:30077284-30078486
126.937097086156	0.0244788664419114	0.211331692003244	0.11583149791625	0.907786086800452	0.976534174986594	chr2:30084643-30085312
742.44873735774	-0.0533290491578976	0.183202822213821	-0.291092945586045	0.770980235039758	0.934961964559464	chr2:30093513-30094271
29.3051940520478	-0.422968287390158	0.38603284329402	-1.09567953799207	0.273219040384106	0.644365432101147	chr2:30106510-30106820
74.1922105278592	-0.45047752281541	0.262536107813729	-1.7158688249276	0.0861860537575867	0.367867423081061	chr2:30119654-30119954
348.380981082332	-0.231399818704486	0.174417730459689	-1.32669894336211	0.184608290647469	0.540610112813651	chr2:30124018-30124909
247.649728934231	-0.0143657367216587	0.21452141576898	-0.0669664456117949	0.946608415736619	0.986541036987839	chr2:30133295-30134271
397.927832588684	0.0240200229122907	0.159690242705489	0.150416346705603	0.880436145186215	0.968702147894953	chr2:30171281-30172307
430.016457653199	-0.147658840997137	0.165348040639427	-0.893018389731846	0.371847324666297	0.730387450591567	chr2:30178073-30178819
248.502580394364	-0.914667517916722	0.205106879830487	-4.45946775979752	8.21634308985725e-06	0.0007393737378388	chr2:30242426-30242995
45.4153602217213	-0.284445769162087	0.335296315294469	-0.848341470475979	0.396247828369337	0.748912458798544	chr2:30251547-30252160
161.935787460201	-0.124229521609025	0.210076592373508	-0.59135346877747	0.554283610789844	0.842407040059015	chr2:30266379-30267082
79.1199513294672	-0.348539829102809	0.251337871943113	-1.38673820386964	0.165521606596961	0.513795732162913	chr2:30270218-30270507
244.7597826612	-0.18626102158467	0.201402189746192	-0.924821233668797	0.355058903621474	0.717142232441317	chr2:30285813-30286781
25.6967957425297	0.0848577904618782	0.405365061831353	0.209336715104427	0.834185392138845	0.955498825429486	chr2:30336529-30336731
59.4659222133913	0.0253732939806632	0.290093571962638	0.0874658952592412	0.930301193148663	0.982668227436666	chr2:30351216-30351557
274.028536935152	-0.0933047611586483	0.197837188483037	-0.471623974613087	0.637195211034316	0.881797705805137	chr2:30358785-30359491
665.626724185295	0.137501255326908	0.154821790470831	0.888125986069214	0.374472985890782	0.732330256959169	chr2:30363913-30364493
977.650966189177	-0.175136037758127	0.151948239845208	-1.1526032676426	0.249073261407801	0.618642533903148	chr2:30392006-30393175
183.616129578777	0.1251527965717	0.221534065713193	0.564937027489612	0.572116597325207	0.851169992976578	chr2:30399331-30400308
495.080558351774	-0.196119905056799	0.177114218637516	-1.1073075135666	0.268160996940031	0.639093876562204	chr2:30415218-30416622
47.6100466374286	-0.142102364044389	0.313007249451876	-0.453990648118318	0.649835557838919	0.887358864874784	chr2:30435892-30436386
78.2672536582746	-0.224891679630945	0.267360123532968	-0.841156402305498	0.400260321016224	0.751867204781844	chr2:30440908-30441460
69.3637603509365	-0.648359168808322	0.322238247980887	-2.01204907508925	0.0442147640618979	0.25771820298259	chr2:30441684-30442164
178.332677572743	-0.173166783394918	0.21441214683522	-0.807635136119412	0.419300653734356	0.765997804774171	chr2:30445308-30445844
190.311330100714	-0.359656087701271	0.193700959333238	-1.85675945508627	0.063345384488851	0.312769623980596	chr2:30463419-30464383
93.9226983142788	0.207205703748549	0.266209711359918	0.778355164768594	0.436359662628771	0.776709466319983	chr2:30469857-30470384
86.7026482501969	0.178256291803829	0.254944364033986	0.699196832529571	0.484429029821909	0.804243318221252	chr2:30470648-30470901
152.066669334729	-0.091185082662442	0.215029955433999	-0.424057580621274	0.671523820642852	0.897049474829079	chr2:30471868-30472251
566.147505060481	-0.0151701394335099	0.18212830292565	-0.0832936956520307	0.933618013017644	0.983385372157996	chr2:30473540-30474648
39.9559438954248	-0.25226618462924	0.340830333914891	-0.740151798496415	0.459207891428827	0.78979523763272	chr2:30481267-30481602
16.5366157724141	0.0384351976718038	0.550810698939831	0.0697793229975048	0.944369304912193	0.986152979751712	chr2:30487668-30487996
101.02525041114	0.203676471067733	0.230875080805542	0.882193393748207	0.37767223382832	0.734758776983381	chr2:30495863-30496365
30.5661418666222	-0.144885312588502	0.374891594116715	-0.386472555966126	0.699146723946582	0.907824516466017	chr2:30504406-30504832
196.130922310526	-0.427580515759738	0.218207134127906	-1.95951666506515	0.050052310161723	0.276001383605068	chr2:30544906-30545580
86.9301149123687	-0.121056340621941	0.248309309156901	-0.487522360852964	0.62588820048368	0.876335420798014	chr2:30553900-30554365
51.8842189767112	-0.726501062294572	0.309315216818575	-2.34874012913723	0.0188370486130596	0.156954343531086	chr2:30590990-30591173
188.618368211562	-0.176653329537991	0.196432565822406	-0.899307753774913	0.368488758465911	0.727696015823869	chr2:30594697-30595535
35.6103209219598	0.0151678435093489	0.361865265653237	0.0419157209851793	0.96656588387815	0.991236157021843	chr2:30599822-30600034
149.779439277022	-0.0874884687891031	0.21381406545518	-0.409180137905579	0.682407469334329	0.901367423897478	chr2:30604841-30605894
34.7204978784176	0.473099436472652	0.382356300062492	1.23732611806142	0.215966035264418	0.580214467185047	chr2:30640087-30640437
73.3300577509046	0.0799858916568579	0.271123267251998	0.295016700217448	0.767981122256947	0.933911168529646	chr2:30647055-30647942
24.7187014250131	0.31251640115295	0.418478859173469	0.746791371421238	0.455189504864617	0.787322251981838	chr2:30652615-30652856
352.453194668076	-0.30095322842226	0.213327648898102	-1.41075584893364	0.158316617003332	0.503216332427678	chr2:30657699-30658995
37.0532950496387	-0.0791180839644756	0.348443374711552	-0.227061524788557	0.820375901440679	0.951678461983701	chr2:30676977-30677689
76.5097074209291	0.0535684361373052	0.299169630668491	0.179057065443465	0.857892893913726	0.962379103541587	chr2:30686941-30687697
540.679913892322	0.0093295136476252	0.180322844689953	0.0517378353456345	0.958737589350655	0.989556691876064	chr2:30692530-30693981
51.6079083678861	-0.454992524766842	0.315454330767619	-1.44234039729198	0.149206369151512	0.489475879944917	chr2:30699710-30700190
548.54281584817	-0.468857956511147	0.181022246903408	-2.59005710365161	0.0095960012552617	0.104132830638028	chr2:30707316-30708723
119.393165782424	-0.348590579655907	0.265695797404007	-1.31199131887605	0.189523063647073	0.547417981961217	chr2:30711884-30712348
138.764489589086	-0.280465826053875	0.243806175722547	-1.15036391191766	0.249994017311708	0.619483494909341	chr2:30716712-30717426
484.091518468066	-0.204797311013296	0.174984373041073	-1.17037485950374	0.241850148304296	0.610142257293607	chr2:30718113-30719330
91.7820236461291	0.0105825370045131	0.243073467114834	0.0435363724808089	0.965273970954183	0.991114316835207	chr2:30725374-30726155
38.9044499694677	0.0962936638206616	0.347850944854115	0.276824499818582	0.78191486791162	0.939109788307667	chr2:30733805-30734186
20.9030977270024	-1.75213815188396	0.470279228831824	-3.72574003796911	0.0001947430298544	0.007773694795473	chr2:30736422-30736753
141.874619232328	-0.546138134524343	0.220042397052586	-2.48196775639482	0.0130659097695302	0.125750938653665	chr2:30743352-30744415
24.5441049870187	-0.329150258592118	0.434656913145879	-0.757264519756181	0.44889140281181	0.784393608018373	chr2:30750088-30750374
63.3861148758608	-0.193962861538977	0.276015698701653	-0.70272402059505	0.482227755135771	0.80298704661189	chr2:30753159-30753575
249.967974178965	-0.443110621182771	0.182287951059412	-2.43082781175345	0.0150643718097589	0.137539352709509	chr2:30758366-30758919
40.2325293913417	0.118858541390711	0.367959330554587	0.323020865408056	0.746679440112392	0.926350618368254	chr2:30771446-30772065
99.0690704040639	0.763937500256118	0.237976963220302	3.21013214858499	0.0013267396192878	0.0292239564773598	chr2:30779242-30779609
159.752650621089	-0.158388129300658	0.227090187971333	-0.697467956302244	0.485509986146292	0.804836939765761	chr2:30784400-30785087
171.425852107101	-0.0195311222753641	0.22101375736201	-0.0883706177773044	0.929582113527451	0.982642122498563	chr2:30794431-30795198
136.21936989702	0.174435985459764	0.231435086981764	0.753714519845079	0.451020661303497	0.78542438465204	chr2:30796435-30796912
133.51771051217	0.157674256794543	0.213069771163123	0.740012325229514	0.459292515678578	0.789833825618381	chr2:30801108-30801993
781.06284023392	-0.0395518139326557	0.165468933539358	-0.239028638709683	0.811083375819506	0.94928405055425	chr2:30807288-30808222
23.8461553685889	0.272422682145029	0.442362835788473	0.615835373375025	0.538003178451277	0.834037618260616	chr2:30822395-30822816
329.723350455553	-0.0269924379317925	0.207073314469584	-0.130352083275111	0.896287875050341	0.973219232454907	chr2:30827551-30828613
23.010914070679	-0.170663208818357	0.44162558034723	-0.386443214372166	0.699168450602657	0.907824516466017	chr2:30836621-30836967
15.9616610426153	-0.826808879164984	0.506259625373796	-1.63317167264625	0.102432895926634	0.404008939882429	chr2:30842676-30842902
96.9014027520908	0.313937775055146	0.243348660489435	1.29007398036931	0.197024973008467	0.557541301554164	chr2:30844831-30845765
120.463553330776	0.0728416614124907	0.240435236218119	0.302957513874588	0.761922239888039	0.931982414081262	chr2:30864690-30865657
42.4945184292513	0.0028454541157898	0.326472221964009	0.0087157617841786	0.993045916280799	0.998340123902925	chr2:30903154-30903560
181.145856534541	-0.253373515233476	0.204973550800877	-1.23612785280583	0.216411043162407	0.580844370171341	chr2:30929344-30930094
51.1662373480993	0.002024261522883	0.308465563847104	0.006562358201794	0.994764033289112	0.998801969907385	chr2:30934090-30934331
97.8679782733344	-0.226896928872881	0.249070705818471	-0.910973966718707	0.362309090668289	0.723123122387947	chr2:30938578-30939062
91.4701800169714	-0.137718003083462	0.241641566675187	-0.569926792721808	0.568727351864453	0.849401991678377	chr2:30942673-30943046
41.1545817393319	-0.611915475296348	0.333536864650069	-1.83462621422175	0.0665610918028824	0.320503554465673	chr2:30952046-30952248
196.930712485369	-0.0036610695112027	0.190071530703761	-0.0192615353685384	0.984632468560929	0.996512940040803	chr2:30952824-30953614
232.559573453743	0.0522203499689233	0.180799909392158	0.288829514043929	0.772711845258014	0.935735806836861	chr2:30967332-30968262
1252.11012621673	0.0817529355341373	0.154542729418949	0.52899891079647	0.596806205466784	0.863025880928581	chr2:30981679-30982639
271.110457479965	-0.224974538952947	0.199012254179108	-1.13045570927745	0.258284251198286	0.628526274453773	chr2:30985297-30985666
59.6279800457363	-0.0957977874522181	0.279855630647718	-0.342311452624687	0.732116517676922	0.920440720650899	chr2:31024371-31025037
33.5870702827005	-0.214307651111344	0.381230292619858	-0.562147487385111	0.574015536181154	0.852156918483466	chr2:31042809-31043192
39.051311327308	0.621382931877908	0.377462904525052	1.64620926832472	0.0997206817353885	0.397995750937263	chr2:31060670-31061384
41.7676446639893	0.0775688453143331	0.330010776774757	0.235049431028964	0.814170367334612	0.949964195220898	chr2:31066083-31066312
122.513052238595	-0.18370519667836	0.224176111924935	-0.819468207834176	0.412519333471251	0.761138970276993	chr2:31068285-31069181
24.1980702822977	-0.156133915728616	0.418059932856112	-0.37347256567243	0.708796760079774	0.912166412215645	chr2:31081619-31081924
52.9419796531278	-0.426775938253425	0.296967221479675	-1.43711462876934	0.150685425208385	0.491545702989918	chr2:31087712-31087921
36.0353962243367	-0.117479362259406	0.346699279665734	-0.33885089802515	0.734722055997611	0.921468187443896	chr2:31088218-31088591
23.8710771367784	-0.552197838415987	0.425862159405613	-1.29665861645633	0.194748674320007	0.554576203517224	chr2:31091282-31091575
17.0227631993804	-1.57222675955461	0.509947058035966	-3.08311761932692	0.0020484417461467	0.0388417279980483	chr2:31094540-31094796
59.9319769650566	-0.247395332323746	0.279319753893123	-0.885706538386854	0.375775684089381	0.733452848516368	chr2:31130890-31131286
328.002147072853	-0.0232408974582737	0.173297820554575	-0.134109577280891	0.893315926484393	0.97268877706344	chr2:31141330-31142730
195.405308952777	0.0407524897688129	0.189281068804462	0.215301456327429	0.829532294267254	0.953998000104846	chr2:31152057-31152884
26.5528376745073	0.29259775968631	0.413918569390082	0.706896914814571	0.47963054138255	0.801443563611074	chr2:31194232-31194631
23.9436197614391	-0.582096731954299	0.419485249813191	-1.38764529197039	0.165245082550101	0.513502233012372	chr2:31211222-31211395
29.3370503546719	-0.156442341150739	0.385246005339261	-0.406084265592763	0.684680686361152	0.902471114996383	chr2:31228764-31229021
158.281685258292	0.114224666812468	0.196783168543655	0.580459536543788	0.561604766090405	0.846341656781167	chr2:31239207-31240005
72.1996752049566	-0.0365187281640837	0.279159067834775	-0.130816915414325	0.895920141424866	0.973169985341795	chr2:31241508-31241888
281.119271246613	0.127002606521736	0.191461642740115	0.663331854381534	0.507118039542631	0.818822072726782	chr2:31245358-31246711
63.1492013995624	0.378691823852851	0.285847383503753	1.32480423368255	0.185236090259121	0.54170075863101	chr2:31256622-31256903
222.842060344525	-0.400249213480314	0.192501319024092	-2.07920244655686	0.0375987468916781	0.234593756154593	chr2:31258837-31259889
27.4879498666759	0.14919836777581	0.414243713474903	0.360170505725368	0.718719629679917	0.91582446213274	chr2:31282268-31282485
98.207102574505	-0.285351969583226	0.245209382119088	-1.16370738801765	0.244542614368363	0.612886984315003	chr2:31297695-31298504
30.1781142819973	-0.563880937282164	0.385751242875577	-1.46177348147662	0.143803293291502	0.480414966994563	chr2:31304908-31305219
87.5944878382783	0.0377037820545686	0.261522106339262	0.144170535265026	0.885365807294808	0.970203911155585	chr2:31314004-31314686
65.3722877403556	0.112498267675986	0.273799295377214	0.410878587254933	0.681161564306716	0.901077216373175	chr2:31346177-31346568
39.3539314904194	-0.0568966512720276	0.339165151201968	-0.167755003927707	0.866776022406637	0.964973021939437	chr2:31381143-31381646
23.2372207636328	0.166733537261589	0.426195344223787	0.391213887062174	0.695639144283036	0.90624348154936	chr2:31382950-31383223
62.0251559168479	-0.103006347198373	0.276199580190523	-0.372941722530204	0.709191818410982	0.912393764550156	chr2:31418497-31418894
36.3628933384889	-0.287996324198459	0.363732710389386	-0.791780106579227	0.428488903818504	0.771878993199958	chr2:31425842-31426146
34.9763686443158	-0.0579718836603045	0.365885567033057	-0.158442663181264	0.87410799797597	0.966970113352161	chr2:31435627-31435969
21.7219446292695	-0.97621512383188	0.486570492595897	-2.00631797177771	0.0448223337789363	0.259977912619362	chr2:31442592-31442883
143.271414335507	0.487410207950083	0.227110905147541	2.14613299891276	0.0318623692055911	0.212890045666928	chr2:31453409-31454260
125.668788432853	0.301670255033106	0.220115338994508	1.37050991726039	0.170527781775283	0.521265884179214	chr2:31459852-31460794
340.083417706376	0.179066543976927	0.185748535498624	0.964026679921001	0.335032549912394	0.701204986614188	chr2:31469671-31470635
23.7031698413338	-0.719595545242444	0.426265993272636	-1.68813735226164	0.0913848657279073	0.379488939544456	chr2:31472599-31472811
42.5014177480284	0.109057751349464	0.344764176499156	0.316325647452326	0.751755345998129	0.928153884144005	chr2:31483028-31483343
29.3121510290047	-0.203779229017246	0.380047110976059	-0.536194653588835	0.591824028148479	0.860971554474866	chr2:31484305-31484478
23.7017630820272	0.692098952575783	0.442043381002405	1.56568106733402	0.117423300743618	0.433977968601227	chr2:31501710-31501945
36.5901454095499	-1.87991689056823	0.374992203774919	-5.01321593260804	5.35277689169324e-07	9.79491827105445e-05	chr2:31502663-31503239
21.7039687639749	-0.121948655204878	0.440861279787801	-0.27661457423427	0.782076072598094	0.939120371005921	chr2:31525890-31526116
48.1833530947777	-1.02329922438002	0.309048731351235	-3.31112578882273	0.0009292142872753	0.0227750758150685	chr2:31528303-31528852
468.76173187283	-0.251217715229621	0.163946112131356	-1.53231883308304	0.125443775906819	0.448876109348355	chr2:31572018-31573133
105.401673806962	0.1106092292973	0.245806260131521	0.449985404106947	0.652720965036376	0.889000965490309	chr2:31635345-31635926
48.0960167051646	-0.13672086475247	0.325106028433516	-0.420542385544935	0.674089272455594	0.898110965275561	chr2:31636876-31637155
82.9345600830064	0.04301291894724	0.255825943536794	0.168133529979745	0.866478231702884	0.964803013179177	chr2:31637684-31638167
186.323370156256	-0.093033978999898	0.206901353159593	-0.449653796745044	0.652960091232876	0.889182197985709	chr2:31638796-31639735
82.7867138510298	0.121665073421061	0.264195772354235	0.460511053363607	0.645149439449832	0.885391085156338	chr2:31640033-31640589
89.3386885750775	-0.115441257812491	0.255732262060802	-0.451414525809983	0.651690816077316	0.88854024503185	chr2:31653846-31654948
181.214876278764	-0.247027421630191	0.221309865546964	-1.11620609871894	0.264333924555413	0.63562683059254	chr2:31670456-31671146
768.121183138773	-0.0021703134694442	0.150739047028288	-0.01439781869549	0.98851259963929	0.997342980754144	chr2:31687948-31688843
32.7735710503279	-0.215187435487247	0.363371161412245	-0.592197340732597	0.553718449966127	0.841979796311465	chr2:31700861-31701307
79.0402446027356	-0.014085951344216	0.263504192979186	-0.0534562702208258	0.957368372109199	0.989226187359333	chr2:31741623-31742342
39.6410307106179	0.091850479666173	0.343731650792529	0.267215659234164	0.789303120066147	0.941522478505971	chr2:31749288-31749690
174.046104486173	0.182243691983767	0.191099497073077	0.953658668782767	0.340256447894373	0.705881151273365	chr2:31759644-31760351
73.8750312819027	-0.205244106706704	0.271923205744059	-0.754787022111987	0.450376782008505	0.785159264701679	chr2:31762963-31763346
18.3070672982447	0.136523395088193	0.502672724884875	0.271594992784739	0.785933449964741	0.94032766245942	chr2:31779329-31779623
30.8879523530123	0.112917259098122	0.39253496521466	0.287661658462382	0.773605742070341	0.936082511661114	chr2:31808573-31808910
25.7141351412838	0.0713545119034279	0.41913868459677	0.170240816526096	0.864820753254149	0.96442386151536	chr2:31810120-31810592
37.7542055181216	0.207270131701334	0.352676873261168	0.587705481748002	0.55672999548758	0.843611979084707	chr2:31815438-31815736
39.156197189573	0.0882147038254781	0.341612333338205	0.258230441985077	0.796229065129433	0.944363525767188	chr2:31822878-31823385
16.4291086249623	0.368013789743148	0.55140122665193	0.667415616714715	0.504506693378346	0.817458929652741	chr2:31824093-31824380
70.3761654203742	-0.412914491349753	0.286072243294592	-1.44339236339172	0.148909974108387	0.489039798813056	chr2:31844436-31845197
76.9150623167789	-0.0485039205118954	0.27248904137207	-0.17800319700074	0.858720464995377	0.96264056822403	chr2:31845842-31846965
37.3808732100644	-0.320722633208972	0.345341639241526	-0.928711156619791	0.353038797352055	0.715238205395343	chr2:31847995-31848311
108.078076368217	-0.265453252034236	0.231924047599877	-1.14456976230513	0.252387423991782	0.62222651386661	chr2:31858770-31859965
68.141268844418	-0.139232668046782	0.275103796733299	-0.506109583728363	0.612779723058168	0.87045016622212	chr2:31880671-31881279
154.732696872289	0.131673941491188	0.204110097537196	0.645112334372346	0.518854391252817	0.824424851462463	chr2:31887082-31887719
143.142009385382	-0.0119459583160543	0.204695846249782	-0.0583595541136538	0.953462230975809	0.988413368440753	chr2:31901709-31902236
388.121008921212	0.0318164275982344	0.16087699916156	0.197768654090091	0.84322607215558	0.958331595349237	chr2:31904264-31904890
36.5518424230903	0.606131306988882	0.375815234537231	1.61284389584487	0.106778426726462	0.413294214113841	chr2:31912501-31912958
30.3144847733804	0.0045571459043528	0.381198415845412	0.0119547871001671	0.990461687143372	0.997646865954672	chr2:31915082-31915382
33.8266794312809	-0.0265989055243652	0.381013585663408	-0.0698109110152911	0.94434416263366	0.986140550097867	chr2:31917757-31917952
215.490771985329	-0.1445358842914	0.195637502304561	-0.738794365031262	0.460031874043561	0.790279668604939	chr2:31950044-31950837
447.539838697387	-0.0778385701628085	0.171701495253157	-0.45333658887503	0.650306389784659	0.887646897997265	chr2:31973974-31974901
143.475953345487	0.182553377159298	0.216732896931259	0.842296576773017	0.399621966714327	0.751553502660324	chr2:32068698-32069444
78.0925842954169	-0.177606005171269	0.257692960871639	-0.689215586527946	0.490687609672861	0.807442584439105	chr2:32083222-32083989
61.4950673245954	0.188941293883866	0.280439998167686	0.673731618593474	0.500481956092581	0.814433351616259	chr2:32084372-32084898
64.6378365076077	0.124976500142163	0.275598334982799	0.453473349720937	0.650207929391861	0.88760964483224	chr2:32088609-32089095
47.4108949558463	-0.160875532855389	0.317371100545678	-0.506900384372692	0.612224715970284	0.870173960315161	chr2:32095385-32095729
71.1094257856396	-0.945383437375764	0.277154816739213	-3.41103015454831	0.0006471793370519	0.0178083502947493	chr2:32127918-32128409
175.778965103164	-0.0312871086750179	0.247146461220532	-0.126593391305328	0.89926222783157	0.974201977034005	chr2:32132611-32132992
72.7441143717367	0.139663189744744	0.26417304481744	0.528680698067662	0.597026969187507	0.863042731918767	chr2:32134149-32134335
453.829860359549	-0.143551472265792	0.195157752738661	-0.735566331602637	0.461994658531822	0.791402501781311	chr2:32137659-32138255
202.489483989952	-0.133744648931839	0.210898456121642	-0.634166088227303	0.525972436308124	0.827864668115112	chr2:32150564-32151662
23.1409481198083	0.76167239068408	0.450164959633766	1.69198506988137	0.0906488203516734	0.378118834782704	chr2:32157346-32157601
202.567467398829	-0.377364779710209	0.188050272752585	-2.00672285228059	0.0447791813565352	0.259747846937379	chr2:32167133-32168127
177.848913088866	0.259405942103029	0.189464561654905	1.3691528370119	0.170951505016232	0.521919694369655	chr2:32174125-32175266
83.6779997211872	0.023199052319507	0.24696958786586	0.093934854570464	0.925160906293613	0.98129539201071	chr2:32182703-32183261
28.7930835989791	0.330558294160678	0.405667061498105	0.81485120566591	0.415157486263203	0.762908568044607	chr2:32191788-32192106
427.886016548789	-0.138335849664575	0.187651471187704	-0.737195657401487	0.461003373909689	0.790834309316475	chr2:32236158-32237507
263.872799788244	-0.280128424848129	0.184916320159852	-1.51489292349086	0.12979952274443	0.457101247525147	chr2:32259702-32260351
33.4717726067799	0.229633112371979	0.364838782198358	0.629409820382337	0.529080790433363	0.829203330040583	chr2:32282841-32283013
595.828614133844	-0.122268499928556	0.200234325045651	-0.610627073558343	0.541446495093729	0.836014668716476	chr2:32287609-32288709
65.2537308160424	0.107601852443182	0.27098279701204	0.397080012567739	0.691308458568897	0.904779340823778	chr2:32304546-32304900
361.185943380775	-0.115752425820172	0.180705318227163	-0.640559043617413	0.521809216447545	0.826001688908578	chr2:32311935-32312951
134.777781370269	0.0632180708584347	0.216842021257691	0.29153976010631	0.770638539674229	0.934806323038427	chr2:32317917-32318578
43.0689568559333	0.301248007436462	0.354951425652156	0.848702063621735	0.396047097640184	0.748730053675806	chr2:32352062-32352497
125.208421608692	-0.0841702538695201	0.246141991482151	-0.341958124912725	0.732382406037787	0.920562334522785	chr2:32352726-32353667
40.9111765557584	0.0193494301260859	0.344706610512942	0.0561330404928785	0.955235822916964	0.988781049011145	chr2:32360835-32361146
110.040154120613	0.151770821265019	0.237473353898958	0.639106740917112	0.522753494977341	0.82651221215602	chr2:32361433-32361945
213.828716326364	-0.154909298173123	0.195426517017833	-0.792672870278845	0.42796844062997	0.771482508924588	chr2:32362728-32363650
53.2162237178982	-0.0770217309257813	0.30483042782961	-0.252670743777697	0.800522657514446	0.946156232907808	chr2:32488780-32489141
601.691494433418	0.0246352966380092	0.206452606459427	0.119326643826368	0.905016575581169	0.975874644664777	chr2:32534461-32535884
20.7097999578367	-0.707411279144939	0.478170705813495	-1.47941157947232	0.139030347198065	0.472803471734241	chr2:32559680-32559920
115.964284223099	-0.439473551992101	0.229612733610366	-1.91397726546757	0.0556230607047809	0.292181897013844	chr2:32570598-32571129
196.843761053185	-0.0865785879119455	0.18644396412294	-0.464367877604534	0.642384200253595	0.884163587497811	chr2:32575080-32576120
61.5084630764991	-1.08244181394163	0.278415658488122	-3.88786255708319	0.0001011308618396	0.0048373800772968	chr2:32581501-32581876
111.396754777359	-0.0642358547569745	0.230520472680055	-0.278655748056395	0.780509025700548	0.938742720320845	chr2:32583450-32583730
316.998579416891	-0.183561901755749	0.199087755847677	-0.922015022843459	0.356520739638892	0.718384564538833	chr2:32586772-32587397
