## Supplementary Table: S9 for "CHD8 orchestrates chromatin landscapes during early female neuronal differentiation" (part 6 of 10)

baseMean	log2FoldChange	lfcSE	stat	pvalue	padj	region
85.4901561277496	0.0338469475281944	0.25602660556636	0.132200899407783	0.89482538974161	0.973112301972932	chr2:32601450-32601738
114.453071693332	0.109854804433751	0.218597595189059	0.502543517639069	0.615285249001299	0.87179028549443	chr2:32602641-32603041
285.7192769887	0.0391465196591284	0.168856266744062	0.231833383586902	0.816667426979555	0.950473280718737	chr2:32606717-32607719
305.869343805999	-0.31731320505799	0.176626424740303	-1.79652170123775	0.0724115845129273	0.334635146049752	chr2:32608296-32609026
151.823748394047	-0.21355476603049	0.209937354331106	-1.01723091019657	0.309043594811861	0.678358613872702	chr2:32612227-32612626
113.860496180611	-0.543878798901933	0.226167019106639	-2.40476618142759	0.0161828161597253	0.143457474846023	chr2:32627941-32628590
291.956190753609	-0.0451617310227403	0.167012723229456	-0.270408925436737	0.786845674285803	0.940724003962189	chr2:32629112-32629756
29.512277411686	-0.0461722813758019	0.414166226107415	-0.111482488105699	0.911233751498951	0.977436344726471	chr2:32637721-32638289
94.7876491365144	0.17744728793851	0.235442959659371	0.753674215594441	0.451044868210013	0.78542438465204	chr2:32646160-32647099
24.5141614155467	-0.944998821372006	0.443609504246656	-2.13024926726224	0.0331510395585558	0.217491657125582	chr2:32672275-32672467
40.1124275209	0.426975153849184	0.341668748381067	1.24967576306679	0.211418014495758	0.575446986323579	chr2:32681779-32682088
91.2362119017805	0.0210014003940595	0.25603560931799	0.0820253106589415	0.934626586275605	0.983687032331086	chr2:32689494-32689781
504.199696018073	-0.056205845251699	0.157477413961907	-0.356913692177437	0.721156419003801	0.916452954564979	chr2:32693780-32694595
831.398975277339	-0.0186726719628013	0.174790625381698	-0.106828795434681	0.914924802737309	0.978482220703925	chr2:32712246-32713768
521.47866702637	0.136255742508373	0.155872160704469	0.874150598109123	0.382036245499874	0.738090776114115	chr2:32727405-32727954
512.374542033527	-0.115190697157446	0.166175341196746	-0.693187667483493	0.488191786541949	0.8063743965487	chr2:32741072-32742718
264.505241183198	0.112388624904162	0.176855770212527	0.635481809663915	0.525114226761599	0.827488251216405	chr2:32750907-32751813
467.362226660496	0.107101297829012	0.189764793349476	0.564389716019512	0.572488936177415	0.851424896646795	chr2:32756874-32757931
37.4106543406762	-0.235341233471151	0.364361343891836	-0.645900662670228	0.518343690433883	0.824241008252758	chr2:32768772-32769138
530.798308678853	0.061002107900272	0.153128442350748	0.398372157149902	0.690355878511449	0.904555524982763	chr2:32775200-32776180
30.554289284137	-0.342462205912874	0.383616909205396	-0.892719266786839	0.372007529939513	0.730527497270607	chr2:32784193-32784607
77.7521201895006	0.159124224616765	0.256163991386681	0.62118107918051	0.534480487104521	0.831845913254923	chr2:32846202-32846536
450.069800381911	-0.0100256303053403	0.173875845297739	-0.0576597070638119	0.954019689374484	0.988538785320273	chr2:32846776-32847614
155.779303948716	-0.130799909971392	0.196640408620591	-0.665173098901381	0.505939784455279	0.818030849909054	chr2:32852197-32852679
61.2510674846909	0.094772632039072	0.282671147916562	0.335275222595575	0.737417482669093	0.922598905212722	chr2:32854221-32854483
90.1071141600533	0.196444756393316	0.263858978096231	0.744506621721515	0.456570036703585	0.788325883990679	chr2:32857657-32857968
33.6764835326877	0.0246473723075282	0.358136943054426	0.068821083067609	0.945132036012985	0.986328652186219	chr2:32859128-32859412
65.8180813710756	-0.909707343462566	0.28160379799184	-3.23045125793697	0.0012359497619647	0.0278803615898571	chr2:32869874-32870808
283.899524209337	0.167062593469088	0.191399008683463	0.872849836674846	0.382744931397307	0.738696714331549	chr2:32875744-32876860
72.8678595901786	-0.264805187473722	0.274205552465574	-0.965717816771665	0.334185401681942	0.700240064973589	chr2:32881215-32881698
32.1242138587284	-0.466144651635021	0.364655359063271	-1.27831564804767	0.201138152587229	0.562402346294889	chr2:32897369-32897731
201.550992473717	0.126918875022501	0.204477501869455	0.62069848204391	0.534798028362321	0.831992438033288	chr2:32908331-32909060
44.1000773375432	0.30691352243971	0.326520829076864	0.939950824293239	0.347242785574581	0.710812801867405	chr2:32912452-32912673
24.477422574928	-0.924309533201455	0.419155509181124	-2.20517090424796	0.0274421040746199	0.195621835974939	chr2:32914987-32915200
341.746658196195	0.133826161421054	0.168481746088028	0.794306591238276	0.427016967811658	0.770847654669059	chr2:32928247-32928827
99.6272453145348	0.16770342081326	0.236216464801576	0.709956526333303	0.477731095510988	0.800253380296451	chr2:32939518-32939859
244.337205124735	-0.0787299300695007	0.186994405937635	-0.421028263785378	0.673734443253451	0.897934865090477	chr2:32961352-32961968
399.958639585466	-0.136415099869695	0.165148640442792	-0.826014065292589	0.408796113110794	0.758179353505049	chr2:32966621-32967788
557.378587627127	0.188034386965662	0.145091678519661	1.2959694786368	0.19498600035842	0.554683004795866	chr2:32981534-32982344
29.2373785625785	-0.200642404280135	0.38849647352331	-0.516458753049909	0.60553403994743	0.867181021248171	chr2:32990301-32990657
13.6420158261673	-0.284904104727541	0.556791566102847	-0.511688973167592	0.608868704662582	0.868957939709952	chr2:33009001-33009288
38.7502272562377	-0.117240207537893	0.344256206195645	-0.34056091198328	0.733434159813855	0.921039505522354	chr2:33018169-33018502
1641.77994810649	-0.0411812208138794	0.144421910718551	-0.285145242913543	0.77553286932424	0.936821675887282	chr2:33130193-33132038
75.3599441555037	0.272991792129256	0.263275323550868	1.03690611200222	0.299779615198677	0.670089260201322	chr2:33154622-33155253
31.2547800191555	0.42102987089458	0.389995375624467	1.07957657246684	0.280330778535246	0.651301259200759	chr2:33185364-33185708
21.3897206603432	0.0547317488234931	0.440210576227247	0.124330835693596	0.901053333359387	0.974784444730833	chr2:33190205-33190402
113.43976850904	-0.0888368465941901	0.228286208662326	-0.389146795659455	0.697167558359898	0.907035997879902	chr2:33205816-33206445
44.3252082133087	0.046158182060993	0.339357803263876	0.136016268425399	0.891808420142136	0.972153402351927	chr2:33208724-33208890
518.814412326929	0.168691977841595	0.149932760868253	1.12511753178363	0.260539233086066	0.631393978255098	chr2:33215664-33216522
13.4728795930197	0.516811245307113	0.579994625335505	0.891062128391546	0.372895840712431	0.731216272582354	chr2:33235733-33235942
171.277670887989	-0.564490226041913	0.218034100737924	-2.58899972128868	0.0096255172372118	0.104255674993596	chr2:33316405-33316997
38.37176503457	0.233075399394868	0.350284824937209	0.665388229240728	0.505802211612946	0.818030849909054	chr2:33328818-33329196
34.8733950508297	0.0114039183977953	0.354534125565262	0.0321659258600653	0.974339729334704	0.993257677402151	chr2:33349217-33349566
653.303762531694	-0.0591284277076849	0.161299669158402	-0.366575009212317	0.713936052186004	0.913778280004239	chr2:33370448-33371759
24.7804982479961	0.226788938363601	0.4386148870893	0.51705709276901	0.60511630466104	0.866945221247707	chr2:33389147-33389454
20.0258696868675	-0.27349025743455	0.488374518368757	-0.56000107939302	0.575478701453389	0.852612760943951	chr2:33393703-33394181
26.4345391891604	0.0229052978922797	0.401691450311671	0.0570221195260879	0.954527574972767	0.988588290510094	chr2:33402314-33402627
88.4029933517338	-0.325889289973981	0.244610850896491	-1.33227650686634	0.182769344117346	0.538155411133734	chr2:33426394-33427127
156.931967904006	-0.134568004013323	0.229759376417273	-0.585691022110587	0.558083168354237	0.844665803999547	chr2:33430755-33431662
75.4462610161576	0.284804198274195	0.278038521309778	1.02433359569222	0.305677734877445	0.675034066731339	chr2:33438384-33438679
254.421887236771	0.0823461015244778	0.174694796934429	0.471371231253018	0.637375656434021	0.881871703262645	chr2:33439371-33440179
62.7504176722477	-0.13862044815578	0.311257824804839	-0.445355705491728	0.656062717110394	0.890876793811345	chr2:33440913-33441222
152.930412515422	-0.26519833174784	0.231468347095769	-1.1457218020316	0.251910279883622	0.621637165077852	chr2:33468110-33468780
50.1359854754249	0.0347049279955836	0.303069924898573	0.114511289786336	0.908832497314042	0.976803122153465	chr2:33486856-33487470
34.8716180064802	0.155154626018509	0.358583381337079	0.43268772088648	0.665241651613197	0.894811169309827	chr2:33495760-33495918
27.1237513267122	0.143611629064178	0.401469697661071	0.357714741363663	0.720556800125542	0.9162537141566	chr2:33510912-33511249
90.6180648704066	-0.0348663629888398	0.244499572101653	-0.142602961179596	0.886603758702861	0.970541066983433	chr2:33543446-33543835
90.009803379315	0.0957852833307789	0.252613842189315	0.379176701089069	0.70455665186077	0.910029943304802	chr2:33544109-33544870
119.084090071649	-0.0232239869375367	0.221252047190971	-0.104966201363512	0.916402627929542	0.978990937642943	chr2:33546975-33547289
28.1784261813102	-0.0476153704513605	0.390706493955583	-0.121869923300465	0.903002035768441	0.975263671556659	chr2:33558365-33558542
46.9372486556941	-0.287070188222311	0.324954189130134	-0.883417410284095	0.377010787451434	0.734248179351392	chr2:33559534-33560173
61.4613600834654	0.495136055134503	0.284875438894135	1.73807913050203	0.0821968716300117	0.358587102040123	chr2:33568959-33569732
42.2450842726128	-0.332233331071033	0.334033819455354	-0.994609861997637	0.319926049141878	0.687230865887043	chr2:33575447-33575821
365.67301480492	-0.420231248827043	0.174697529688015	-2.4054790561579	0.0161512777217815	0.143304832922527	chr2:33580542-33581639
207.739742336663	-0.446460193767843	0.19148086158781	-2.33161784454947	0.0197208042264858	0.161135807190034	chr2:33581989-33582693
155.318573164001	0.150467875361868	0.20379901542493	0.738315025949148	0.460323037660508	0.790378851028842	chr2:33583301-33583615
289.683851733363	-0.418858424692319	0.173945818440681	-2.40798214321639	0.0160409655930851	0.142819431408861	chr2:33592853-33593408
390.747871768283	-0.619233654173672	0.159645836807264	-3.87879613122173	0.0001049746826625	0.0049676900970773	chr2:33594686-33595503
69.3397620791665	-0.363339194321674	0.288273525315705	-1.26039737406951	0.207526048481039	0.570587473594872	chr2:33604964-33605386
382.595850009427	-0.199992026853947	0.165549925772627	-1.2080466114411	0.227029333794999	0.593642735275374	chr2:33615883-33616941
128.028928112907	0.241259367996616	0.234129125184343	1.0304543179182	0.302796786138489	0.672715167247637	chr2:33630003-33630762
192.890448630078	0.249515515952476	0.189210300562401	1.31872057288016	0.187262546340061	0.544669375090235	chr2:33631220-33632399
72.9721717279884	-0.711387210806947	0.28076216137642	-2.53377167108066	0.0112842232228777	0.115481025056573	chr2:33637357-33637686
100.351755736397	0.477413297322416	0.263756832367064	1.81005092091041	0.07028789093187	0.329635075177943	chr2:33639276-33639885
169.627477093536	-0.0958531929572036	0.24243581176768	-0.395375552226819	0.692565748885167	0.905184284461494	chr2:33640728-33641482
118.764292808008	-0.109346082952379	0.224752442863068	-0.486517884119277	0.626600028503711	0.876678905729654	chr2:33642148-33642598
111.126465119621	0.146494095558553	0.243433791765772	0.601782088246432	0.547319199566081	0.838938064133218	chr2:33643120-33643442
53.7104155349415	0.168327905399027	0.313073249714606	0.537663008744672	0.590809721644919	0.860510886746194	chr2:33665344-33665926
46.9701849990494	-1.56596597496137	0.356470090523612	-4.39297999072279	1.11807421329854e-05	0.0009367927542379	chr2:33680576-33681159
40.8662427198899	0.0365500621004615	0.330917552246727	0.110450660148756	0.9120519778712	0.977564773426854	chr2:33690023-33690552
23.7243165951268	0.309641151995743	0.426135677799597	0.726625739470142	0.467455256006858	0.794605991300301	chr2:33712734-33712985
49.6055862735032	-0.453572179528121	0.316415611392018	-1.43346966204577	0.151723662848507	0.493053913482566	chr2:33734849-33735280
24.0712099622486	0.0582470527058663	0.423114954857214	0.137662476916049	0.890507176065518	0.971852666416888	chr2:33736830-33737011
50.273856592967	-0.128754524105936	0.310267854429799	-0.414978613696726	0.67815755907729	0.899917050211666	chr2:33746281-33746750
56.2329049005619	0.132527096372626	0.295664890696351	0.448234134463846	0.653984230224448	0.889729120958871	chr2:33753662-33754173
30.655565200926	-0.563460765237456	0.382685316846462	-1.47238668543827	0.140916486564132	0.475533604055824	chr2:33781696-33782110
75.7472218629503	0.0276554266914836	0.255288751727236	0.108329985180985	0.913733937837302	0.978084241510008	chr2:33811797-33812196
26.9374027536558	-0.962297032428775	0.408892306265776	-2.3534241600606	0.0186014019511931	0.156029732627992	chr2:33812695-33812940
36.2513182216041	-0.32828100277852	0.358014266187415	-0.916949501131527	0.359169102875995	0.720947066273667	chr2:33819895-33820309
64.6581887935764	0.119856549505213	0.275991299335978	0.434276550723091	0.664087629910535	0.894195369269379	chr2:33821599-33822146
73.7994925538283	0.175260028124368	0.260795570230467	0.672020724774921	0.501570502618863	0.81514275042613	chr2:33876521-33877134
196.193209598559	0.0966713773160204	0.191270359181775	0.505417450615796	0.613265664711184	0.870712399348412	chr2:33886568-33888137
28.7608711364872	0.211648275456912	0.389580027893887	0.543272910064478	0.586941913248265	0.85826096606157	chr2:33918231-33918599
21.7609566724432	0.0978775639109088	0.450826980940906	0.217106712882694	0.8281251826114	0.953715763393714	chr2:33967021-33967224
52.1256517634997	-0.0469528561040199	0.298720687961024	-0.157179793687895	0.875103152650627	0.967100843997752	chr2:33973379-33973717
45.2248730724318	0.114285356974616	0.32782325645382	0.348618820430501	0.727375496501539	0.919022640188235	chr2:33975836-33976196
25.1282055185254	-0.354991630277124	0.420516140021578	-0.844180749540098	0.398568410031286	0.750619872812076	chr2:33983312-33983594
28.3846421924348	0.657227523521874	0.401594995718156	1.63654311066945	0.101725970812627	0.402398335738148	chr2:33987807-33988163
60.7951357163705	-0.771022970999079	0.282893519387269	-2.72548827795374	0.0064206456290003	0.0807169975226534	chr2:34027086-34027871
18.3542940429281	-1.47737500543513	0.491017045068046	-3.00880594731776	0.0026227657848657	0.045869765731746	chr2:34042069-34042344
39.276177454213	0.358067023940021	0.355251188483175	1.00792632241111	0.313489833945575	0.682088092868789	chr2:34065141-34065517
34.6278904061258	-0.247031976524467	0.384655405028775	-0.642216314381405	0.520732741641622	0.825414017464172	chr2:34080174-34080498
30.2723302841276	-0.135023883517031	0.376012535043431	-0.359094101746994	0.719524693877849	0.916004260318456	chr2:34090718-34090980
289.298274665992	0.243219737024784	0.188510420713981	1.29021905581448	0.196974611682053	0.557483506563926	chr2:34249518-34250116
37.1101597672919	-0.54235421450916	0.368433084904014	-1.47205622060369	0.141005696364421	0.475634014101996	chr2:34260632-34261019
32.6014287812131	-0.903350861855229	0.374405335263564	-2.41276172311837	0.0158321660364632	0.141807926814814	chr2:34363835-34364155
1263.30839712191	0.0618385977579458	0.148238208641305	0.417156941686863	0.676563617558154	0.899179545319595	chr2:34371204-34373592
33.2211877880159	0.043533907328692	0.37108983501561	0.117313661601269	0.906611499392932	0.976154912373071	chr2:34399579-34399900
293.785102409963	0.0068763734880966	0.173752000269859	0.0395757946810208	0.968431325362909	0.991813222892639	chr2:34406649-34407268
53.2231351586377	-0.149772763803481	0.302771263052217	-0.494672982810956	0.620830975507815	0.874134283916292	chr2:34480213-34480506
46.3372672167916	-0.475865321922078	0.31564145627945	-1.50761350404104	0.131653474522473	0.460521306625383	chr2:34503925-34504724
48.9762441565219	-0.0053716764126038	0.306318719848161	-0.017536232899075	0.986008827611833	0.996739838797418	chr2:34519481-34519843
542.03428191913	0.12031445944508	0.151176301351006	0.795855291933158	0.426116149706855	0.770351057593717	chr2:34570132-34571004
32.3066287067765	0.286923704733884	0.367887486803958	0.779922435597222	0.435436531740263	0.776039894081445	chr2:34627705-34628105
103.606833332452	0.300364685750409	0.256817528103976	1.1695645852833	0.242176236151791	0.610707947407377	chr2:34639061-34639566
329.829050174154	-0.107310773281328	0.16049183648369	-0.668636957694934	0.503727091208475	0.816940950086806	chr2:34644564-34645224
256.671400479385	-0.295236821739067	0.177204077684837	-1.66608367931665	0.0956967487339035	0.38909685648129	chr2:34646153-34646801
40.9632526022695	-0.0513045417896035	0.331502119017626	-0.154763842661517	0.877007497075387	0.967715137621239	chr2:34668850-34669336
94.7247368810448	-0.0871435435071758	0.234883469751881	-0.371007562172126	0.710631899256321	0.912860642159118	chr2:34671405-34672091
249.431743758633	0.0398533097243116	0.206244992165809	0.193232860133021	0.84677660500746	0.95942108736979	chr2:34753749-34754629
1001.30000742638	0.147567731914463	0.146346405000277	1.00834545210854	0.313288649912558	0.682021164500706	chr2:34771527-34772439
37.1123157149009	0.002247839467689	0.345555549126691	0.0065050017960062	0.994809796102952	0.998801969907385	chr2:34784080-34784628
46.6894454574352	-0.0579423569127036	0.315668815347746	-0.183554263505165	0.854363145807944	0.961323493145153	chr2:34794477-34794814
300.177886974713	-0.220838528474062	0.167981478923578	-1.31465998447681	0.188624200692986	0.545980040895812	chr2:34799481-34800077
588.614870032936	-0.0293561208398325	0.159877688835516	-0.183616119632768	0.854314616492775	0.961303477357656	chr2:34801766-34802876
277.552436367743	-0.213636576756289	0.175276621365553	-1.21885380430019	0.222899685845958	0.589042392657041	chr2:34825807-34826725
611.257314016426	0.0460835148156106	0.160823315083894	0.286547474733815	0.774458837500883	0.936390028204625	chr2:34870669-34871424
85.9959900706336	0.0956310872925199	0.254303786748282	0.376050583105074	0.70687929132936	0.911294989556366	chr2:34874377-34874833
30.8380660069377	0.794666086574507	0.39371861226805	2.01836047830394	0.0435537322985305	0.255631708336776	chr2:34895681-34896131
50.9767815683432	-0.109890903516549	0.311017941108618	-0.353326573781707	0.723843625641156	0.91755177333996	chr2:34897792-34898183
32.6755376088421	-0.710230842197194	0.3779096862607	-1.87936660005916	0.0601944535956192	0.304491957251157	chr2:34936284-34936928
32.9591721578771	-0.330328875515403	0.375303662250197	-0.880164274270228	0.378770324023317	0.735788815856478	chr2:34937477-34938137
34.4913617854177	-0.0805215050502468	0.379076199017348	-0.212415090314235	0.831783214019752	0.954588177786539	chr2:34944844-34945205
21.9814812158831	-0.291885001430412	0.45857370539335	-0.636506188639932	0.524446548596452	0.827262851828482	chr2:34948573-34948917
59.9922621319926	0.238305952979419	0.292455989891981	0.814843809721377	0.415161720284619	0.762908568044607	chr2:34961387-34961913
37.5297741415127	-0.0296721384283269	0.357360502756598	-0.0830313876308174	0.933826582056293	0.983385372157996	chr2:34970277-34970797
39.667411294757	0.222802087386553	0.337075363818146	0.6609859731747	0.50862130906484	0.819275731677204	chr2:34982378-34983201
105.428419967234	0.090911815197909	0.264037554788484	0.344313956667024	0.730610189359337	0.920156275965312	chr2:34992900-34993449
18.139233444324	0.552060097321094	0.526164717819695	1.0492153476362	0.294079016496106	0.664042490154574	chr2:35119014-35119205
336.176083350899	0.316385695849594	0.165741554316807	1.9089099119032	0.0562737141583184	0.293813111087018	chr2:35131796-35132648
45.7864763066408	0.383299311624003	0.324296673813798	1.18194031137082	0.237229385420554	0.605310427871002	chr2:35160319-35160599
797.861676439283	0.0177917133943851	0.167496493001225	0.106221408434235	0.915406685562823	0.978588876950708	chr2:35200265-35201503
100.682531623246	0.121396531312743	0.235361011080484	0.515788620874126	0.606002050935172	0.867598499068457	chr2:35214675-35215219
131.39299624711	-0.472937111957204	0.207827913004033	-2.2756188286798	0.0228688334031576	0.175031640450842	chr2:35233281-35234098
135.128415374112	0.371063574107394	0.212894730777451	1.74294390825146	0.0813434132441854	0.3563666320966	chr2:35250034-35250523
266.192808702027	0.294993422457075	0.177594888861365	1.66104680347728	0.096704047114452	0.391260057217114	chr2:35256010-35256833
66.7858708525259	0.127852960596891	0.27164921090107	0.470654636443811	0.637887384109641	0.882055351160527	chr2:35265057-35265675
115.612045445991	0.171496456962258	0.21881419304454	0.783753807630523	0.433184582978557	0.775056980135018	chr2:35270422-35270934
130.886396309014	0.318186802528653	0.215430778811173	1.47697930762042	0.139681184097854	0.473746200151711	chr2:35282126-35282801
40.4286194164229	-0.424018001255766	0.336249992580755	-1.26102010590805	0.207301603324952	0.570328256824348	chr2:35288991-35289512
82.6394249187323	0.106495445325047	0.251066862406202	0.424171650150895	0.671440634547154	0.897049474829079	chr2:35297866-35298425
27.9216160473003	-0.655097789779298	0.395969417093706	-1.65441511768134	0.0980431968964497	0.393811775454538	chr2:35326858-35327121
693.852951048265	0.139616195335024	0.143528507342129	0.9727419167136	0.330681586802875	0.697252694179894	chr2:35336474-35337379
26.2763682172885	-0.0806772282590152	0.399563987336649	-0.201913162386783	0.839984611908445	0.957264910316607	chr2:35349188-35349502
31.7790640193719	-0.0238218204672839	0.370980850269019	-0.0642130731276544	0.948800568028192	0.987223366116025	chr2:35397615-35398072
200.859250931203	0.363523294756183	0.203785132933177	1.78385581678025	0.0744470969602009	0.339679415876112	chr2:35461060-35461513
80.701933726388	0.213858869651445	0.257528272584617	0.83042870402191	0.406296442258744	0.756388359235853	chr2:35462163-35462559
264.855095276572	0.0546712700788092	0.181523360391851	0.301180354753192	0.763276969379838	0.932483319631435	chr2:35463490-35464093
22.6740227559949	-0.487352884766205	0.431472523591909	-1.12951082193857	0.258682406951971	0.628919860437526	chr2:35487715-35487977
28.4846943097136	0.450243312240906	0.399014144752378	1.12838935201237	0.259155522691119	0.629376943133546	chr2:35490412-35490971
30.5981183326701	-0.515214062694564	0.387371517989904	-1.33002566984802	0.183509813758026	0.539143769478181	chr2:35526914-35527122
295.929465461641	-0.310291908668491	0.166512899285509	-1.86347069806557	0.0623960713886501	0.310214508974435	chr2:35539242-35539848
50.1490273166573	0.394072280829493	0.311195820312951	1.26631611065084	0.205399931294702	0.567738581060456	chr2:35544665-35545276
67.7639304177291	-0.902745637419177	0.271445530495143	-3.32569718783906	0.0008819768977162	0.021927547130606	chr2:35569989-35571009
436.198755905667	0.0101299053130784	0.156153140018332	0.0648716081654793	0.948276226365017	0.987072147741959	chr2:35581362-35583277
56.4810514822837	-0.102655763575557	0.287791607091706	-0.356701728076613	0.721315111715161	0.916482625054849	chr2:35588363-35588909
79.5805876962359	-0.998113299173757	0.275227151067726	-3.62650739689612	0.0002872805937433	0.0100556307826906	chr2:35595649-35596204
143.011381226775	0.346787046437257	0.205646734107523	1.68632411276679	0.0917333891473545	0.380384859100921	chr2:35610149-35610999
99.1178772803405	-0.210678074638543	0.230546949549471	-0.913818530456571	0.360812207818059	0.721961198369667	chr2:35620414-35620719
306.584724550673	0.290906190736562	0.163305848104879	1.78135807206203	0.0748539731532909	0.340763540172108	chr2:35621656-35622517
66.6534613627272	-0.611771694923533	0.266802636939411	-2.29297469448348	0.0218494618888273	0.170585183606568	chr2:35635564-35635903
84.5610986394956	0.0985756379170293	0.263536103501415	0.374049842155689	0.708367234523459	0.911884169761058	chr2:35649530-35650114
587.813050314901	0.0326186727996893	0.164494523943558	0.198296405361686	0.842813163956093	0.958190718904003	chr2:35660933-35662384
37.9627865954411	0.407035785687316	0.348987938152413	1.1663319593285	0.243480256435715	0.611907885078035	chr2:35669031-35669574
433.540038906163	-0.853331635613068	0.165630492561599	-5.15202015290579	2.5769533516262e-07	5.49991253149653e-05	chr2:35679756-35680508
340.826179494178	-0.275339116696069	0.167344836008875	-1.64533978617343	0.0998997594031658	0.39837999837993	chr2:35691159-35692106
107.903410559152	0.916159446872804	0.234834745359693	3.90129427172089	9.5679755504457e-05	0.0046428679273648	chr2:35729226-35730037
16.5608879386333	-0.262679841422253	0.501907578882261	-0.523362970543772	0.600721687678281	0.86487853000627	chr2:35766504-35766759
28.9451859630043	0.309124251512552	0.422214431710244	0.732149894214647	0.46407708308764	0.792687261299218	chr2:35768645-35769089
177.534795524103	0.105729620746832	0.191113839727936	0.553228488828156	0.580106961449516	0.854824572959711	chr2:35841065-35841780
71.0804186738016	-0.352210326533775	0.263461812603164	-1.33685532280265	0.181269866676477	0.535799860249173	chr2:35845695-35846239
26.8438886129194	-0.427886083435556	0.398700451510985	-1.07320190336872	0.283180536892288	0.653877496337538	chr2:35854877-35855147
38.9280385683679	-0.214249299862969	0.33550013696286	-0.638596758268048	0.523085290726315	0.826742104728975	chr2:35868547-35868963
17.4979749694509	-0.189710255889379	0.50635250237959	-0.374660448991247	0.70791301027222	0.911718200755974	chr2:35882350-35882650
35.565355011885	0.370628884986457	0.379639978150812	0.976264108937506	0.328933601014522	0.695555662318458	chr2:35906385-35906725
49.1438153486618	-0.864277559001076	0.311190231298009	-2.77732869504315	0.0054807722234887	0.0727763954890089	chr2:35926378-35926628
48.2769185149331	-0.232004077959405	0.329236482120486	-0.704673055869009	0.481013722870483	0.802224203602701	chr2:35931691-35931929
294.646265997379	0.0635008247028779	0.165643529474989	0.383358317129231	0.701454104968802	0.908701354181122	chr2:35978766-35980116
24.403960146393	0.570378271891403	0.460323814889675	1.23908051993379	0.215315680340616	0.579470454379128	chr2:36004151-36004452
39.4887544813674	-0.403420395987719	0.337627290656772	-1.19486903799442	0.232138201560039	0.599462751263282	chr2:36007902-36008359
183.948942698047	-0.279464924904265	0.194097943524651	-1.43981394047471	0.149920046068732	0.490509731682139	chr2:36021641-36022366
436.079295403716	-0.0556990942862015	0.155006578724375	-0.359333744055101	0.719345433611313	0.915978628455247	chr2:36048855-36049699
561.457206998606	0.0457435359355162	0.145804683461645	0.313731595237469	0.753724901913068	0.928840578615598	chr2:36090900-36092047
135.066433456196	-0.123554067681743	0.22583656433282	-0.547095055429814	0.58431342909883	0.856718225970616	chr2:36093854-36094359
415.861994440731	0.042883393855893	0.160893880317417	0.266532162511658	0.789829392833854	0.941719363923547	chr2:36102018-36104062
166.907643867137	0.002791341041911	0.193983759294292	0.014389560507879	0.988519188037163	0.997342980754144	chr2:36104642-36105622
422.087015475355	-0.216532412563047	0.160969644776635	-1.34517543890658	0.178568585868999	0.532225988837513	chr2:36136274-36137103
165.767761372939	0.374999288884193	0.215868423033414	1.73716601814499	0.0823578711765919	0.359016117074947	chr2:36198417-36199085
119.310267678823	0.199279816972518	0.232365853020687	0.857612314296353	0.39110657300117	0.744977776142976	chr2:36202969-36203937
86.4974867910215	-0.0340478999368175	0.249627015848656	-0.136395092578682	0.891508952979871	0.972039446817564	chr2:36210543-36211177
109.638789392076	0.0136741839678021	0.221634454611265	0.0616970136334888	0.950804118215851	0.987845334264515	chr2:36214009-36214683
26.5411393435762	0.0034501174013487	0.410019542685238	0.0084145194123034	0.993286264101153	0.99848439050376	chr2:36222123-36222637
68.7576024063806	0.555737276351656	0.272590167845075	2.038728251811	0.0414771564923393	0.248509288810198	chr2:36230359-36230983
16.1360604398123	0.933011829816658	0.572326764694261	1.63020827850865	0.103057484859502	0.405297772821798	chr2:36242699-36243001
28.9025175930173	-0.398126949696055	0.395857882356874	-1.00573202515426	0.314544493477669	0.682891460462803	chr2:36276525-36277002
149.041832443284	-0.526890816190447	0.210135788138082	-2.50738258751157	0.0121628982644213	0.120908266398463	chr2:36322260-36322884
20.0702022416602	-1.79968371943921	0.480626308650123	-3.74445528063948	0.0001807855721214	0.0073424177344791	chr2:36413963-36414186
51.6981340454403	-0.857446071863833	0.304946383777925	-2.81179288385417	0.0049266215242601	0.0680067329236547	chr2:36415186-36415883
16.0430805512239	-0.853481788991789	0.555391363126177	-1.53672139261894	0.124361550116215	0.446806599554139	chr2:36657515-36657724
101.138565930908	-0.958390569831283	0.242731082033988	-3.94836360387124	7.86872278018135e-05	0.0040034814549493	chr2:36770299-36770987
22.2536538830636	-0.783751089433991	0.438525074688975	-1.7872435002488	0.0738981413808101	0.338263023600108	chr2:37245466-37245722
45.643147149939	-1.15534983734423	0.325771802640498	-3.54650042753764	0.00039038410896	0.0124745391419975	chr2:37261846-37262392
18.3863843485243	-0.308912862650462	0.48829303079344	-0.632638279003288	0.526969883826827	0.828518211050427	chr2:37338682-37339012
16.6152004516548	-0.5336481473745	0.513053655246855	-1.0401410104324	0.298274392863516	0.668216436598129	chr2:37360015-37360408
1004.40353595076	0.0359334631392129	0.139961263076132	0.256738631457382	0.797380547256824	0.944886688137895	chr2:37422307-37423313
476.573342860032	0.164202182556228	0.153423646802497	1.07025341906783	0.284505255219067	0.655347658941632	chr2:37430594-37431904
687.631658890454	0.0041442470925181	0.149283452721611	0.0277609273965984	0.977852829363189	0.994386001325478	chr2:37442697-37443643
740.468773967379	0.197718202434665	0.145991486128214	1.35431323893109	0.175636464214168	0.52798682998856	chr2:37451699-37452982
183.474831813221	-0.0712200714325739	0.216782331787643	-0.32853263845478	0.742508970575293	0.924972327950897	chr2:37516232-37517435
27.6288087605438	-0.656548570430913	0.400379858520404	-1.63981418260443	0.101043808395444	0.401105793655031	chr2:37591763-37592083
974.414506298064	0.0758629624879338	0.159453947288028	0.475767227956419	0.634240219924891	0.880228407848811	chr2:37702647-37704103
111.407161719631	0.540357514030381	0.233332429073104	2.31582689203087	0.0205677223005352	0.165015872821808	chr2:37734752-37735723
202.218989628885	0.161463997157273	0.183633165735173	0.879274702425642	0.379252348900092	0.736138734122665	chr2:37755556-37756521
53.0859463242708	0.280554666057874	0.300328778942301	0.934158448104549	0.350222166047672	0.713044637082842	chr2:37758388-37758779
76.0885311208418	0.551768722059757	0.269568750558512	2.04685714095778	0.0406721132926579	0.245723532737809	chr2:37760698-37761047
674.711912493298	0.253106275849784	0.150031755764611	1.68701802201722	0.091599886644124	0.380021675201862	chr2:37767039-37767752
309.863336557732	0.0892456129526548	0.163054853336311	0.547334906791029	0.584148666452509	0.856658854554884	chr2:37771662-37772264
108.408585464319	0.267707718365058	0.226553817289034	1.18165176631529	0.237343904215266	0.605521237476993	chr2:37774666-37774849
269.886435679865	0.151128533402931	0.170500051043216	0.886384094774406	0.375410587017027	0.732972432982993	chr2:37775940-37776532
460.041333545994	0.0473784398986718	0.16125493016665	0.293810799147091	0.768902482595422	0.934282806456707	chr2:37780270-37780797
157.094401126124	-0.232922111332953	0.204125497377335	-1.14107308653551	0.253839509981575	0.623803679639584	chr2:37782025-37782278
122.704752335595	0.144966062851062	0.214277690065407	0.676533627027675	0.498701903521625	0.813078623335633	chr2:37786328-37786866
130.335096724218	0.369615569653045	0.211967066680389	1.74374055102797	0.0812043409354467	0.355987672233399	chr2:37792983-37793897
158.571770555743	-0.177422955837614	0.207364548265123	-0.855608913490711	0.392214137954974	0.745627984208342	chr2:37802515-37803405
42.0094930056018	-0.0463066248488952	0.327920652165985	-0.141212895689949	0.887701758874355	0.9709734971881	chr2:37815715-37816103
12.7786846078319	-0.467852046855563	0.584712986929484	-0.800139653665646	0.423629888712306	0.768909203436444	chr2:37816645-37816836
27.555083738124	-0.764356481146878	0.40961050423142	-1.86605683509287	0.0620334142264627	0.309278506832149	chr2:37825964-37826242
31.1421291822023	-0.525038048149334	0.388274900171097	-1.35223278125362	0.176300860018736	0.528715573030749	chr2:37842753-37843102
26.0615295685608	0.0832690053680589	0.412163057295545	0.202029279175184	0.839893834636891	0.957209360386239	chr2:37908788-37909028
48.4290780403315	0.18929370558106	0.328055231127326	0.577017793408058	0.563927435580503	0.847364365589746	chr2:37930929-37931419
38.1045857185119	-1.23997514400729	0.343704566460159	-3.60767724670607	0.000308950474698	0.0105962317618925	chr2:37938282-37938533
205.865612291231	-0.580415461306844	0.198186032003298	-2.92863959906714	0.0034044891607501	0.053756754137212	chr2:37939843-37940317
62.9628717857347	0.135273258514732	0.289382776966941	0.467454421208301	0.640174794417341	0.883261022418139	chr2:37948467-37949092
37.775174160153	-0.331944628121764	0.352944218021978	-0.940501674689833	0.346960291039508	0.710733299553622	chr2:37969828-37970413
36.9938119552764	-0.575048876503707	0.358039955814042	-1.60610252337975	0.108251385555565	0.416380723185736	chr2:37997908-37998347
102.77606470797	-0.0817431063804325	0.246339090908696	-0.331831647502224	0.740016385750549	0.923839110182107	chr2:38100263-38100761
51.2653268518082	0.213924244507103	0.301741535371388	0.708965188514077	0.478346079747851	0.800784062932046	chr2:38125770-38126423
48.4539483224535	0.346615952306391	0.352114843952111	0.984383243875773	0.324927113608415	0.69155987611042	chr2:38137230-38137422
37.1492183945835	-0.0891676610019377	0.355811722161539	-0.250603494624203	0.802120679607714	0.946763592018598	chr2:38182343-38182577
82.4468173858046	0.599369233455098	0.252449691008201	2.37421258493688	0.0175864219204124	0.15077603857779	chr2:38183710-38184349
18.6973354741056	-0.624976484719202	0.513955130477226	-1.21601370948255	0.223979699594619	0.590352155131098	chr2:38223395-38223824
755.681213029323	0.166263615802927	0.138138932498952	1.20359708009318	0.228745348611875	0.595449802220206	chr2:38286597-38287630
36.2051433605034	-0.435900087923464	0.345290455322454	-1.26241568860162	0.206799246849678	0.569750894873681	chr2:38313080-38313415
89.1674425258063	0.0644315049891222	0.249227869618042	0.258524478373416	0.796002159836751	0.944279428215632	chr2:38336608-38337163
262.701215761254	0.101928749043499	0.175432033151954	0.581015605942454	0.561229935681898	0.846128761825621	chr2:38338999-38339934
284.207159188692	0.371844069752607	0.173665737189365	2.14114813762688	0.0322620937945807	0.214139575689105	chr2:38347963-38348651
858.289866301709	0.123240405334881	0.142151011839792	0.866968189250572	0.385959439509331	0.741095452961745	chr2:38350524-38352311
100.452030030055	-0.264337301895024	0.230348120991876	-1.14755571157599	0.251152021803889	0.620762858245436	chr2:38354666-38354913
135.765125741532	0.202211917588718	0.213283082851058	0.948091685874256	0.343082780469034	0.707851752978131	chr2:38356475-38357100
58.18869183951	-0.146618228675889	0.297950808366208	-0.492088709139136	0.622656633740947	0.874963722165528	chr2:38357557-38357830
27.7479548784038	-0.294861615608994	0.409857101667993	-0.719425415367937	0.47187884193373	0.796878348687707	chr2:38359036-38359257
133.095917147663	0.12959027639508	0.216738758973736	0.597910023148113	0.549899971579078	0.839971383649098	chr2:38368715-38369198
144.317061018338	0.0603505040346912	0.203253543649119	0.296922272306728	0.76652585172822	0.933500300405801	chr2:38375807-38376334
262.057550711219	0.378187947926245	0.180256971904492	2.09804893497615	0.035900822812347	0.228119257269268	chr2:38378491-38379693
45.9971913654015	0.392483318862481	0.320925857559304	1.2229719407697	0.221340294440097	0.587427961649862	chr2:38418086-38418380
398.734359287273	0.389119635787387	0.161663338547006	2.40697513291948	0.0160852650878271	0.143008719901156	chr2:38424100-38425188
84.0957877748522	0.163461915668188	0.245620224473829	0.665506743259268	0.505726431967864	0.818030849909054	chr2:38429894-38430447
58.8553504197882	-0.168842936527208	0.283549526990522	-0.595461887449566	0.551534767892175	0.841043662146677	chr2:38485946-38486825
227.341903895127	0.213327584665413	0.194511412729576	1.09673556770675	0.272757003483177	0.643744555178957	chr2:38511345-38512407
20.8291431606681	-0.129759122871484	0.454433592118416	-0.285540341035509	0.775230202524074	0.936669427478721	chr2:38529857-38530096
163.238934970154	-1.03109076865472	0.208996030055073	-4.9335423662498	8.07515163818896e-07	0.0001330720674606	chr2:38546133-38546920
46.1556367522513	-0.0098026305054845	0.31587176202729	-0.0310335765456541	0.975242762350094	0.993562562324425	chr2:38547910-38548209
33.8843859004637	-0.97353022438072	0.362336081034842	-2.68681557078249	0.0072136770893801	0.086832248170583	chr2:38555753-38556027
150.036992156918	0.0917339016229672	0.216342520045459	0.424021600578987	0.671550060204644	0.897049474829079	chr2:38560453-38561080
38.0508031704383	0.976831268674241	0.360814116185722	2.70729781584109	0.0067833375143992	0.0833657405229308	chr2:38578749-38579422
23.0345280608853	0.977362800913142	0.4494176784119	2.17473154230789	0.0296502397471968	0.204474378095519	chr2:38584635-38585084
23.8397729374852	1.4974477854413	0.463029487118495	3.23402251282128	0.0012205983362925	0.0276765563704971	chr2:38585426-38585761
22.0198865249373	0.255183951143742	0.452590398270455	0.563829794266318	0.5728699729087	0.851507728483643	chr2:38592123-38592389
25.9347396830965	0.257667865739596	0.425501344367258	0.605562988579415	0.544804985725205	0.837537015753116	chr2:38616140-38616328
198.752289738319	-0.234794909652753	0.194242772014418	-1.20877038160949	0.226751073495377	0.593227510813694	chr2:38643513-38644299
129.897786014151	0.228188609763774	0.213006421683845	1.07127572943535	0.284045469442417	0.654768723282901	chr2:38646046-38646317
124.114970353193	0.438263517507995	0.215441805375921	2.03425475730338	0.0419259162119436	0.250251926834108	chr2:38647237-38647592
92.4386811539741	0.0039045431532627	0.245088369878403	0.0159311645640303	0.987289307427567	0.996999741473079	chr2:38652717-38653360
226.713093706971	0.268182060198189	0.177241885656531	1.51308512209065	0.130258038260768	0.45791958834678	chr2:38658178-38658964
225.080671812744	-0.0064707684977636	0.181089916415053	-0.0357323512311578	0.971495774464095	0.99256339423541	chr2:38668856-38669607
79.8222945535716	0.572941654634318	0.255928520824027	2.23867841219723	0.0251768481511829	0.185712290690138	chr2:38672370-38672763
67.3706367897991	0.518728082164123	0.291718890828223	1.77817789136451	0.0753746428304336	0.342046767751168	chr2:38675494-38676049
277.259707272697	0.054470332119495	0.169650027725653	0.321074702136688	0.74815378094926	0.92679866354369	chr2:38688640-38689469
64.4553470560752	-0.0504578736547051	0.272114185152103	-0.185429045628404	0.852892528320144	0.960734258819724	chr2:38691637-38691973
225.013448493195	-0.0468693001570102	0.19257992946053	-0.243375829912828	0.807714265925906	0.948059904912323	chr2:38710125-38711162
208.024509313536	0.247347686878924	0.18362373898871	1.34703545544366	0.177968813928063	0.531174183727541	chr2:38711447-38712552
103.512288860342	0.106423357240329	0.251075756026419	0.423869508249658	0.67166098267547	0.897097617909286	chr2:38722209-38722804
71.7193360421195	0.382421222896056	0.286901675605519	1.33293478362905	0.182553206523504	0.537839669116622	chr2:38739340-38740101
124.333730423011	0.630582391110444	0.236643347212781	2.66469519865035	0.0077058130707903	0.0908188595555208	chr2:38782169-38782706
34.0586013039448	-0.519566377019974	0.357465936022602	-1.45347101545117	0.146093021559061	0.484371263413523	chr2:38785178-38785411
45.8852017211411	0.255005916912359	0.344901734736763	0.739358174312997	0.459689532872331	0.790169808730076	chr2:38786434-38786742
56.1010910708207	-0.677222467676546	0.30469976885777	-2.22258937122025	0.0262435015725374	0.19046803645445	chr2:38791041-38791442
22.9549577442656	-0.269912700876468	0.430471025825836	-0.627017115399706	0.53064801606126	0.829671353733028	chr2:38797058-38797573
25.2607078519687	-0.207578566097823	0.413285569262322	-0.502264249071972	0.615481653782302	0.871800139904676	chr2:38874814-38875038
76.2888562820678	-0.733142612481996	0.262212870792716	-2.79598255518723	0.0051742193252407	0.0702200523629095	chr2:38914689-38915336
147.523006521046	-0.329651351756391	0.205285677357354	-1.60581759039403	0.108313994541641	0.416472852113998	chr2:38916999-38917771
1198.17184380594	0.0664703072259477	0.141922721808129	0.468355640161773	0.639530285085312	0.882884863587518	chr2:38925227-38927329
480.933140387823	0.257586312189184	0.154677568387757	1.66531136268866	0.0958506527570099	0.38945739294761	chr2:38931645-38932374
77.9825972287546	-0.556453131014046	0.257710060704244	-2.15922160544849	0.0308329786592279	0.209301178476582	chr2:38933993-38934334
137.596829176835	-0.593115201920529	0.223061217634476	-2.65897948648541	0.007837773499283	0.0918075793155524	chr2:38943953-38944487
47.8406671001588	-0.437514295043318	0.311084348324295	-1.40641693289958	0.159600355041278	0.504733666437593	chr2:38972997-38973362
56.517428483861	0.333307625143162	0.305223575389961	1.09201140415618	0.274828088611983	0.646073785501555	chr2:38976448-38976906
13.3401801746049	0.0736557093302029	0.601242957069647	0.122505733271601	0.90249850569999	0.975106225031906	chr2:38985693-38985944
33.6809746714351	-0.236028339673834	0.360249120638122	-0.655180890534165	0.5123512962604	0.821080458986901	chr2:38991989-38992371
542.085106757631	0.0840964530937928	0.146195619461394	0.57523237292346	0.565134151382207	0.848031395299066	chr2:38997793-38998531
206.915260863277	-0.179856795346152	0.191184198257069	-0.940751364316804	0.346832290026641	0.710701551835899	chr2:38999961-39000751
615.115096820119	-0.215070215721659	0.152416512387913	-1.41106900001942	0.158224269608838	0.503123623744708	chr2:39004858-39005600
548.592552304287	0.116615981865125	0.146795102454838	0.794413300682166	0.426954863560173	0.770847654669059	chr2:39007754-39008659
603.433794565347	0.0604938564416744	0.144581089443041	0.41840780612949	0.675648980176109	0.898693191965609	chr2:39064969-39065995
31.6779312800751	-0.0597166217312339	0.382529082633735	-0.156110017361508	0.875946302460376	0.967305692800159	chr2:39161304-39161505
1605.0900920959	0.196664344333396	0.138126395026819	1.42379987760639	0.154504411158762	0.498065280676852	chr2:39190035-39191089
110.30997610771	-0.100893030368137	0.230505792488972	-0.43770279817573	0.661601740820578	0.892992080329438	chr2:39212215-39213288
408.853430840477	0.0164690758557786	0.1992756547388	0.0826446957475335	0.934134060744834	0.983475521189554	chr2:39351511-39352127
193.750357213962	-0.147729122050897	0.195116699281868	-0.757132129615857	0.448970706700684	0.784434979811108	chr2:39373124-39373588
27.0804441721214	-1.22219141498404	0.421989084209325	-2.89626310423181	0.0037763564140509	0.0574638782138911	chr2:39380646-39381064
23.5182589700226	0.165970233767341	0.422966559488477	0.392395639901321	0.694765907119514	0.905949372787947	chr2:39394699-39394927
37.6836655695205	0.500826326392006	0.360973855971103	1.3874310233484	0.165310370536933	0.513531007271985	chr2:39420749-39421247
46.2392835041447	-1.21187903157857	0.321022298488614	-3.77506184861346	0.0001599679685366	0.0067091070407757	chr2:39480318-39480593
99.5460955561685	-0.244845400691986	0.250470538047095	-0.97754172047951	0.328301033711515	0.695030737343864	chr2:39483361-39484243
55.5263876246016	-0.531894716192358	0.312190267655908	-1.70375175429429	0.088427474792877	0.373496392822355	chr2:39537048-39537429
132.902591473191	0.285997487363697	0.225449476814072	1.26856576207342	0.204595982103995	0.566757273345909	chr2:39604778-39605401
88.2848724813419	0.32410435321197	0.263265259559206	1.23109427257751	0.21828760741029	0.583253962964554	chr2:39614116-39614822
27.0795847766707	-0.799513241234875	0.416119589018489	-1.92135449119496	0.0546870317247415	0.289449175374767	chr2:39633131-39633435
29.8979488190094	0.0477080960633755	0.386707791223732	0.123369885857235	0.901814202481586	0.974938035568357	chr2:39645364-39645823
28.2567527020019	0.642902346537773	0.415585756151843	1.54697878120461	0.121868362338834	0.442135640600573	chr2:39691640-39692183
50.237890230283	0.165669594089172	0.326918191714438	0.506761625042524	0.612322085254902	0.87019294530549	chr2:39806509-39807130
28.3251857094946	-1.20115900937243	0.416530403490713	-2.88372469165798	0.0039300216829535	0.0588523512417533	chr2:39866115-39866865
19.4349967232138	0.141146530318413	0.505839528638506	0.279034204183917	0.780218575673889	0.938729626576244	chr2:40020863-40021081
25.8420480198102	-0.0986719515388739	0.413291269108501	-0.238746760249052	0.81130195557576	0.949325071912402	chr2:40127662-40127903
29.0524528772163	0.18484606647921	0.395234984424345	0.467686499838661	0.64000879673673	0.88318534252982	chr2:40249575-40249924
27.4803716661401	0.43405819449015	0.4062241809247	1.06851884962163	0.285286532263219	0.655965239179619	chr2:40268616-40269056
22.1010980564684	-0.765821379489957	0.433726251448795	-1.76567910503884	0.0774497002373703	0.346731480459236	chr2:40310720-40311069
72.0202424638015	0.260382963495624	0.268007801854134	0.971549938823572	0.331274497676624	0.697811493847488	chr2:40321301-40322025
399.066347412847	-0.602912185465454	0.165825991340579	-3.6358123391355	0.000277106012507	0.0098241401464073	chr2:40332292-40333018
30.9789995280121	-0.948705011981852	0.379864468032297	-2.49748289671881	0.0125078498665016	0.123053768433379	chr2:40366964-40367146
13.5881274959273	-0.156782984558304	0.552676434584994	-0.283679517973356	0.776655992465745	0.937346560327694	chr2:40605580-40605743
21.7845504095362	-1.02574066786799	0.458224130036024	-2.23851299098401	0.0251876212084829	0.185722153036638	chr2:40652659-40652896
22.0984916295066	-0.374043109504867	0.447224802429408	-0.8363648605198	0.402949674706459	0.753725659079011	chr2:40689224-40689527
35.5523421937456	-1.11024483660358	0.353378040105298	-3.14180483957847	0.0016790991569597	0.0340417473612698	chr2:40757964-40758599
686.654016483662	0.235546172690518	0.172669665857761	1.36414332836292	0.172522460307274	0.52395731166317	chr2:40910617-40911438
20.0052353477089	0.298109450351364	0.477742211047157	0.623996463904543	0.53262990733779	0.830840637430894	chr2:40935532-40936182
103.805322359483	-0.682998116026516	0.248211003256395	-2.75168347521241	0.0059289796740494	0.07672331436889	chr2:41130817-41131219
71.9052837801819	-0.332654972301334	0.277652156801602	-1.19809972352938	0.23087819647969	0.597955262273512	chr2:41159651-41160058
15.3750845885826	-0.419461418172254	0.539575628150626	-0.777391335501831	0.436927922824664	0.777174538653414	chr2:41207719-41208019
25.3073140716897	-0.136923568268726	0.407028605826012	-0.336397900071071	0.736570832812049	0.922227144489726	chr2:41473595-41473801
23.7280463300014	-0.345627950918308	0.432749709673744	-0.798678643086513	0.424476773595969	0.769546833919908	chr2:41633208-41633485
28.9287104434515	-0.682091975784302	0.398077944842555	-1.71346336721588	0.0866273271786529	0.368892687268124	chr2:41714720-41715266
19.0073223074958	-0.432761855777673	0.467963368535642	-0.924777204531796	0.355081810413665	0.717142232441317	chr2:41767159-41767493
43.0579870677039	-0.480445633056596	0.343656965589291	-1.39803839631984	0.162101537312678	0.508977920461933	chr2:41800128-41800612
25.5083960249968	-0.3435183833981	0.414936557349052	-0.827881702187851	0.407737498439434	0.757299404267896	chr2:42096624-42096819
51.254001882745	0.471689599964649	0.343315791883486	1.37392339972736	0.169465464300527	0.519500099871568	chr2:42389896-42390714
52.6105187332328	-0.214462180608334	0.364544658390694	-0.588301530888124	0.556329918223167	0.843306320466275	chr2:42442632-42442990
34.2649412389343	0.41219158029953	0.384375958982198	1.07236566353158	0.283555824087671	0.654278076438144	chr2:42569649-42570102
366.186471851601	0.29244439489299	0.165230474932159	1.76991801913698	0.0767407986111774	0.345155191434826	chr2:42652044-42653488
14.5267068151046	-0.166188650053228	0.550987086066951	-0.301619864159637	0.762941863431155	0.932415211497417	chr2:42661876-42662089
31.6519041734561	0.350681094311987	0.399807279762112	0.877125335288152	0.380418565006717	0.73697254110875	chr2:42740615-42740927
47.4568444321916	-0.419226719643951	0.311282250215275	-1.34677360933373	0.178053156749806	0.531327568353274	chr2:42901604-42902029
59.0077926635304	-0.0971708007741493	0.30386621976433	-0.319781517173947	0.749133959662942	0.927255435219513	chr2:42902276-42902855
43.2693113066885	-0.921503462451052	0.326801346835939	-2.81976641581488	0.004805861861304	0.0669101731964657	chr2:42996149-42996666
44.9621879118009	-0.157753245997954	0.318952067809972	-0.494598599347978	0.620883491094228	0.874152353167645	chr2:43023247-43023577
17.0934307439395	-0.982191094391859	0.49273235528519	-1.99335619805883	0.0462224566571523	0.264320797206931	chr2:43220075-43220442
143.056717428124	-0.367499610686475	0.237915303649942	-1.54466570686515	0.122427143857516	0.443292583183043	chr2:43365733-43366374
233.035519510687	0.0114328219591552	0.200360287006698	0.0570613175393039	0.954496350323275	0.988588290510094	chr2:43554968-43555653
37.9415287727956	-1.02064563530268	0.353863338724545	-2.88429323868775	0.0039229327209555	0.0587903561774391	chr2:43579749-43580041
51.4721948668335	-0.552239754463335	0.298191597309836	-1.85196283009118	0.0640311605857995	0.314419738502403	chr2:43583241-43583598
83.798055534883	0.191807433506206	0.257892238957661	0.743750313237211	0.457027544712155	0.78849561991897	chr2:43673602-43674257
120.801544024298	0.159703139213427	0.21667121076065	0.737075953250875	0.461076161635277	0.790863940141084	chr2:43722608-43723358
39.0552698386138	0.230334729355423	0.348580626880631	0.660778917682938	0.508754104873666	0.819289419616728	chr2:43902565-43902853
40.2731189380481	0.281314132538054	0.346336046050222	0.812257735648055	0.416643756624156	0.764255592777277	chr2:43913654-43914024
96.770047090932	0.340258074047939	0.254061957149572	1.33927203374105	0.180482129568795	0.534804945023721	chr2:43931420-43932053
46.2886934924944	-0.515461416188859	0.323376378898748	-1.59399835555167	0.110936403225486	0.421872105511489	chr2:43959346-43959675
77.3951978102057	0.64906840392477	0.271243214946782	2.39293876549914	0.0167140303247619	0.146500501620406	chr2:44104480-44105308
103.944793801586	-0.280397604236665	0.242940249769869	-1.1541834031301	0.248424985452534	0.617624619849399	chr2:44218330-44218928
79.4270259355874	-0.0828441235944818	0.267259666958189	-0.309976153668718	0.756579090430222	0.930004457881469	chr2:44222298-44222639
79.9284668433722	-0.022687992967673	0.270498158397782	-0.0838748518735167	0.933155934387149	0.983385372157996	chr2:44311072-44311647
74.0569287896448	0.173054434083121	0.267640313041842	0.646593303214626	0.517895193330105	0.823990545334634	chr2:44318374-44318975
36.0453478386075	-0.156194472437003	0.354095461442162	-0.441108371739229	0.659134543061225	0.89175938225846	chr2:44336994-44337441
36.8237928502363	-0.553013550979123	0.36098767760425	-1.53194578454667	0.125535813994215	0.449084042011652	chr2:44410486-44410954
27.788674264392	0.0530246083627635	0.411771543537956	0.128771910528771	0.89753813259239	0.973649121150906	chr2:44449610-44449919
88.4498738142173	0.0610956781153788	0.252510537351377	0.241952984442634	0.808816593895531	0.948402412360752	chr2:44474625-44475145
27.0564131847131	-0.49394120536541	0.397092676177561	-1.24389402020737	0.213538570470735	0.577445187351596	chr2:44483418-44483877
65.7461801649518	0.317346917903281	0.293843950387855	1.07998452064235	0.280149073301435	0.65112281184257	chr2:44508918-44509277
165.945633055176	-0.380022780923582	0.197420472257789	-1.92494109945879	0.0542367273988356	0.288069469952013	chr2:44524287-44524520
236.05718924	-0.570514546035029	0.176547552773166	-3.23150639628544	0.0012313956790799	0.0278105987882565	chr2:44525098-44525745
309.554123200502	-0.424931445754558	0.186068810197327	-2.28373280456792	0.022387238881843	0.173034748921133	chr2:44526193-44526835
356.215458564639	0.0489803911461863	0.164272771821467	0.298165000828126	0.765577232823258	0.933366453371325	chr2:44537851-44538619
133.759311306923	0.325111436465696	0.211048065074279	1.54046158324774	0.123447880148764	0.445069641856769	chr2:44556677-44557539
20.0863398070719	-0.333168055730142	0.459442927382803	-0.725156566514191	0.468355985090452	0.79509054580128	chr2:44594944-44595141
16.48708457274	0.168219803266517	0.525227918004614	0.320279630042512	0.748756363395563	0.92713600671402	chr2:44611494-44611855
100.282057381092	0.359894235685214	0.254921191986253	1.41178625786679	0.158012905963334	0.502830320570123	chr2:44639361-44639990
12.3724650899903	-0.0412894172283488	0.593307891212542	-0.0695918895397897	0.94451849250024	0.986195885660437	chr2:44698103-44698365
37.7281668750675	0.0725859997840177	0.353274709400096	0.20546616514745	0.837207930441697	0.956416770159293	chr2:44879101-44879475
24.3441864485201	0.125673166545875	0.426195595896298	0.294872044094171	0.768091628488934	0.933911168529646	chr2:44907235-44907621
1262.03316543947	0.104977274600507	0.136123241671181	0.771192878686288	0.440592614602734	0.779421373389121	chr2:44926463-44927728
31.7627668822573	-0.128250537910625	0.382892447168209	-0.334951861440825	0.73766139965	0.922677531726782	chr2:44952902-44953352
57.2278329254043	-0.0346136709503162	0.301790182071341	-0.11469448977016	0.908687281632124	0.97672169058446	chr2:44957402-44957772
30.4138759783838	-0.236004755963026	0.377149982726727	-0.625758363441393	0.531473445520034	0.830149329230299	chr2:44971233-44971560
38.9126260162004	-0.592575373220332	0.352010457633308	-1.68340275230579	0.0922971508257322	0.381489069688188	chr2:44976534-44976826
84.3419137857705	0.703771199843896	0.263820976415692	2.66760895742798	0.0076393114340896	0.090306578555721	chr2:44979196-44979726
59.0117992347947	-0.0673546815750902	0.291433090084663	-0.231115421915621	0.817225134469	0.950681980302472	chr2:44988479-44989223
50.1989704393686	1.04799832672304	0.3235806286258	3.2387548388596	0.0012005271798654	0.0273479880956209	chr2:44999906-45000200
57.3225862168146	1.0167535486362	0.360800111599542	2.81805220106117	0.0048315953971614	0.0671179065186438	chr2:45001622-45002117
17.230839047645	-0.74403257512014	0.487442567613532	-1.526400492191	0.126910155157356	0.451631451032315	chr2:45019976-45020173
32.9423752544919	0.431334934558533	0.375192651455049	1.14963588142187	0.250293873117113	0.619808660021396	chr2:45024653-45024868
45.5776159026532	0.235816038168355	0.343992754151215	0.685526178451691	0.493011947087254	0.809064726670347	chr2:45032102-45032463
193.836973306084	0.0205124970335748	0.19630013412611	0.10449558338252	0.916776073043254	0.97908141052748	chr2:45037601-45038123
21.6341395006622	0.174796638333568	0.451837746742947	0.386857095480804	0.698862005623622	0.907741046342194	chr2:45049303-45049553
104.674050253242	-0.22488663946266	0.25179843874123	-0.893121659478488	0.371792025044069	0.730387450591567	chr2:45067184-45067570
33.6315279873468	0.402424527442083	0.375340407334729	1.07215881791059	0.283648704076198	0.654296318530027	chr2:45088543-45089001
100.77835007145	0.0975626198898701	0.24861148980777	0.392430052067614	0.694740484866341	0.905949372787947	chr2:45102914-45103524
37.058939518878	0.442571536739137	0.35548078984379	1.24499424268079	0.21313386654031	0.577081288024497	chr2:45108685-45108863
176.594063273997	0.298359108555193	0.194034850927276	1.53765731841141	0.1241324247438	0.446457470947399	chr2:45109250-45110355
147.119172514209	0.159437078346021	0.202458146493054	0.787506361723464	0.430985505801517	0.773589084666624	chr2:45111081-45111323
378.241253656503	-0.0427148022864413	0.163425945409635	-0.261370996994232	0.793806420910725	0.943480822852002	chr2:45116128-45117582
99.2865340949093	-0.444690887747882	0.252463918982983	-1.76140372667611	0.0781700947348025	0.348469547933239	chr2:45129406-45129966
52.6800635651472	0.389735337662728	0.318712846119398	1.22284163443077	0.221389516715531	0.587495797572876	chr2:45158303-45158988
52.1975589350871	0.53358849110089	0.315926330408787	1.68896492549533	0.0912261517296936	0.379232870910398	chr2:45184737-45185349
19.5410426086115	0.227841669793372	0.476211270595551	0.478446613639432	0.632332363244948	0.879500838583519	chr2:45205075-45205512
138.113152816107	0.904599237091316	0.232324686750581	3.89368538377704	9.87326852721986e-05	0.0047477100033473	chr2:45225138-45225880
13.770877561854	-0.701040245155766	0.551437098675109	-1.27129684752821	0.203623063435825	0.565601989067754	chr2:45472240-45472428
89.5027322506201	-0.194911136246612	0.291379386005783	-0.668925619339261	0.503542926656745	0.816770071099373	chr2:45480741-45481214
51.0522548826961	0.209659197906531	0.348513830830216	0.601580710318123	0.547453272210571	0.839018282118905	chr2:45485105-45485693
91.8816210472594	0.47443307548275	0.254573779409489	1.86363684658824	0.0623727195804005	0.310160517435457	chr2:45544640-45545097
148.337872976404	-0.0680603206694885	0.210880348668237	-0.322743779111267	0.746889293922488	0.926502946859249	chr2:45556338-45556809
64.6853201907242	0.286590333660868	0.321834971275716	0.890488477758828	0.373203652612224	0.73132811414267	chr2:45702283-45702990
251.36919530744	0.580726118170482	0.178311874542487	3.25680002894092	0.0011267578169121	0.0261619958698625	chr2:45736282-45736823
36.527732058289	0.253674706859697	0.351289365236214	0.722124641288589	0.470217849597599	0.796028351634682	chr2:45776554-45777066
30.855936198268	-0.0215217843541634	0.401803155429467	-0.0535630048279731	0.957283332048092	0.989193762679319	chr2:45787905-45788333
22.2384521820179	-0.214366492227943	0.446793536079183	-0.479788705336041	0.631377644902853	0.878903137705156	chr2:45893159-45893506
251.080174257636	0.279132235715791	0.184872106146937	1.5098666939724	0.131077442754113	0.459434116087848	chr2:45910894-45911600
45.1105228457269	-0.159567752770367	0.327103283923723	-0.487820699493732	0.625676848248308	0.876184863711739	chr2:46099957-46100427
56.5206492636729	-0.89361362942911	0.302655810644058	-2.95257384131328	0.0031513668878941	0.0513721763429053	chr2:46395461-46395743
28.8265299452977	-0.402149912586457	0.393792837820201	-1.02122200802969	0.307149267632828	0.676255204282477	chr2:46443853-46444174
385.864450866594	0.356927236514043	0.378934868556571	0.941922388598444	0.346232376703975	0.710278802192032	chr2:46506891-46507481
16.4037454278172	-0.51272617717985	0.499102650285511	-1.02729604197963	0.304281085563689	0.673820671954264	chr2:46521077-46521386
52.9663166189324	0.0418494598181129	0.321252680687298	0.130269604999338	0.896353126817173	0.973219232454907	chr2:46527035-46527587
33.2003388814684	-1.05050954316944	0.37306633572011	-2.81587868586883	0.0048644031186154	0.067425931047437	chr2:46544532-46544961
102.271255358112	0.50176232075379	0.236464388792452	2.12193609074132	0.0338431052021619	0.220410731318373	chr2:46729546-46730506
52.803882383347	0.125552135330569	0.295643515778277	0.424674070730268	0.671074288330674	0.897015789473818	chr2:46730655-46731048
90.3021285252114	-1.02249572343405	0.271364488692772	-3.7679791057395	0.0001645744736394	0.006867503777874	chr2:47088555-47089074
30.6630153291493	0.124414745631584	0.413098435142501	0.301174574986386	0.763281376485016	0.932483319631435	chr2:47321303-47321621
185.349692394827	-0.0606281369449746	0.199513196738656	-0.303880334414128	0.761219060610403	0.931612578259215	chr2:47368202-47368659
16.5033792540094	-0.229904730868923	0.526835311749311	-0.436388233175836	0.662555074796362	0.893426215671853	chr2:47409547-47409749
19.0658463619198	-0.0883682678941704	0.479885368843506	-0.184144534573189	0.85390007026463	0.961088282315748	chr2:47491963-47492329
53.0357470267418	-0.5066528015058	0.3200494766386	-1.58304524296384	0.113411152727368	0.426389648584473	chr2:47521812-47522238
72.1041609681789	0.167362130023109	0.291877154125873	0.5733992114742	0.566374424092584	0.848438828516219	chr2:47785740-47786317
29.4275580509827	-0.303376887247022	0.386594637026024	-0.784741582503122	0.432605097144054	0.774856144695383	chr2:47976895-47977326
90.6594117564053	-0.29770206531406	0.263720754239896	-1.12885338194981	0.258959689226981	0.629265370820504	chr2:48001853-48002388
82.7171454630472	-0.73814372760555	0.252814319276295	-2.91970696010636	0.0035036066803711	0.0546858297064983	chr2:48045370-48046158
41.3117148988814	-0.232345222917803	0.327478332275843	-0.709498003434598	0.478015490045702	0.800500501170085	chr2:48316228-48316610
47.5529907060467	-0.278112148485716	0.317226185306669	-0.876699848144187	0.380649689277001	0.73718276794296	chr2:48318445-48318836
43.2480461359889	-0.957181307122256	0.328291132654572	-2.91564776478261	0.0035495098076147	0.0551499348206068	chr2:48417007-48417467
25.6987301831542	-0.615282841863325	0.403994673422582	-1.52299741145283	0.127759353042605	0.453249024922863	chr2:48423926-48424266
36.2158335416473	-0.0931141734498199	0.376074604535197	-0.247594951445612	0.804447817290171	0.947428257074483	chr2:48424731-48424982
86.870384714038	-0.848891347242347	0.267294532403496	-3.17586498911582	0.0014939046053271	0.0317030346990365	chr2:48441219-48441618
289.049222632059	-0.236577037164929	0.172621592298819	-1.37049504650264	0.170532420626898	0.521265884179214	chr2:48445801-48446644
146.632915559229	0.357341137554185	0.208838277319963	1.71109023757508	0.0870644560550245	0.369963093942299	chr2:48455740-48456591
52.063180217917	-0.768098830918359	0.311380466508285	-2.46675342076386	0.0136344211243783	0.129256694636553	chr2:48481069-48481800
31.7608425259493	-0.22486087944412	0.366207469829902	-0.614025922378274	0.539198197581999	0.834653665086401	chr2:48498158-48498548
41.3419153103252	0.32528894480793	0.345405377936717	0.941759930754546	0.346315564013642	0.710278802192032	chr2:48501806-48501994
28.1504190881086	-0.759506802987175	0.399620485827611	-1.90057024082297	0.0573583265285174	0.296714515577689	chr2:48624150-48624683
705.695320754901	0.124736027483079	0.138888921592095	0.898099186408964	0.369132672747488	0.728166024617615	chr2:48813317-48814869
44.7367684958826	-0.178259304014891	0.318903828929427	-0.558975113636342	0.576178704580106	0.853047289340941	chr2:48885961-48886324
1072.26362368059	0.19605552034432	0.136830906718779	1.43283067433925	0.151906232942973	0.493373632356742	chr2:48948779-48950122
19.1557904723793	-1.00029876448337	0.505215652867091	-1.97994412644717	0.0477098073338039	0.268671105244252	chr2:49178609-49178918
167.339168816727	0.437543049362037	0.228560560520743	1.91434186355317	0.0555764886418024	0.292144381661763	chr2:49272381-49272957
170.583776729024	0.0345555255100395	0.200567300253715	0.172288929782309	0.863210386974764	0.963887664062431	chr2:49286920-49287692
114.978112117835	-0.0767369313872605	0.24214057464065	-0.31691066852857	0.751311386658916	0.928111347458687	chr2:49312976-49313488
31.3037000353932	-0.328775469466968	0.374760853224449	-0.877294057365323	0.380326939190457	0.736890864440235	chr2:49358769-49359120
89.2046917681061	-0.454848882605472	0.238552450213481	-1.90670388083806	0.0565589441626479	0.294620531964476	chr2:49364081-49364997
64.2682765956273	0.460270939886746	0.299738297424453	1.53557601361486	0.124642400805087	0.447362495367789	chr2:49371712-49372145
1228.27337809737	0.0866914969634296	0.150610566222557	0.575600365483826	0.564885333964276	0.847852282663165	chr2:49450918-49453079
38.1678184860114	0.275545617033558	0.354726170468762	0.776784009675494	0.437286212369622	0.777361967542819	chr2:49503598-49504057
27.7253410150359	-0.73303696263077	0.39401563742247	-1.86042606690961	0.0628252695609628	0.311371550237399	chr2:49570610-49570958
48.2065623377858	-1.14882397957691	0.308483439781737	-3.72410259814835	0.0001960112061605	0.0077908701718645	chr2:49584307-49584742
29.7007512703302	-0.430313969194618	0.406110309110954	-1.05959873349842	0.289327190039226	0.659490332249887	chr2:49611291-49611650
607.369235739483	-0.0503106333501807	0.148844928590046	-0.33800703743658	0.735357884476391	0.921670714603107	chr2:49619000-49620163
107.668845504001	0.078619941579959	0.223908183462156	0.351125806856661	0.725493967952674	0.918265516958793	chr2:49620568-49620915
32.9570930876418	-0.667682216542545	0.393340929733366	-1.69746437777311	0.0896089002963416	0.375707974825145	chr2:49669592-49669961
42.7969932738761	-0.72512277799288	0.352475421778098	-2.05722933626102	0.0396641709068111	0.242400531968175	chr2:49683727-49684189
136.532576979953	-0.348990923157439	0.227046054506945	-1.53709309732473	0.12427051307657	0.446673427448794	chr2:49694918-49695524
30.8561266584947	0.117867480006104	0.399615119692612	0.294952503540829	0.768030163033806	0.933911168529646	chr2:49718191-49718702
141.439568190669	0.0615976498089268	0.209024196094167	0.294691480507723	0.768229571894665	0.933937455396541	chr2:49726842-49727633
26.8696382976215	-0.569582297914313	0.402134494489598	-1.41639751306897	0.156659151656363	0.500633764888575	chr2:49732621-49732949
55.2878628035948	0.012299865224541	0.293244538957383	0.0419440555253735	0.966543296050727	0.991236157021843	chr2:49734215-49734780
129.951616405794	0.0220507319792562	0.21644629396165	0.101876227934691	0.918854919130835	0.979736696839575	chr2:49744273-49744798
37.5413572109697	0.110556240964991	0.348212295640485	0.317496660368179	0.75086677313643	0.927851993494146	chr2:49764552-49764863
24.4991543436274	-0.708158078046806	0.417830659336882	-1.69484469897611	0.0901048854864918	0.376789674579758	chr2:49771195-49771517
36.2690744453448	-0.0813578973713612	0.345482198116413	-0.235490852538651	0.813827777866926	0.94990980120354	chr2:49775425-49775999
267.219062783157	0.103632406560762	0.174680222165681	0.593269262403779	0.553000966069297	0.841543177851235	chr2:49787278-49788354
24.6209837658228	-0.291581368995258	0.418405196989579	-0.696887541295333	0.48587317523721	0.80516929186435	chr2:49797641-49798036
91.5506153305788	-0.561975488499518	0.238107766666572	-2.36017285940305	0.0182664213048742	0.154122412473364	chr2:49811359-49812350
57.6230346824355	0.388210605900412	0.293359625535907	1.32332663430161	0.185726778063391	0.542235126830624	chr2:49817030-49817734
12.3362536502722	-0.658809998377862	0.567883179674619	-1.16011535815402	0.246001842005994	0.614641527024637	chr2:49825687-49825841
49.8911784150131	-0.827570960928306	0.308439599777381	-2.68308920620313	0.0072945529965118	0.0874806109319247	chr2:49827822-49828157
36.5023284835715	0.0333131506159769	0.353400618046256	0.0942645510925978	0.924899008620385	0.981259966770233	chr2:49832442-49832806
25.2595958887943	-0.399685829241248	0.405487043525124	-0.985693219113877	0.324283677972411	0.691059252065716	chr2:49863517-49863846
21.9209822990882	-0.0366417846664019	0.45160670810815	-0.0811364933437326	0.935333403855438	0.983886639606499	chr2:49884049-49884259
29.3143098409174	-0.679623308228661	0.393675231742	-1.72635526299521	0.0842835189358073	0.363791052410763	chr2:49897478-49897842
58.66408212006	-0.431292333581433	0.281277989923428	-1.53333125602484	0.125194257151095	0.44836915106328	chr2:49900490-49900941
113.637413044038	-0.261803666245159	0.23215430628928	-1.12771402103106	0.259440714298845	0.62973842241143	chr2:49908993-49909796
31.3241247494185	-0.361596279998615	0.384694132681232	-0.939957876348075	0.347239168120097	0.710812801867405	chr2:49921944-49922187
14.3505318159361	-1.86444340005976	0.560362394083128	-3.32721006931663	0.0008772021835561	0.0218672295329191	chr2:49930049-49930289
66.5306779107453	-0.154597102818934	0.272796393777008	-0.566712413893954	0.57090958537524	0.850718912330371	chr2:49976333-49976701
565.541063583998	0.144108081712557	0.14728630473487	0.978421462687694	0.327865917317162	0.69459941173771	chr2:50065963-50067124
31.2663148161327	-0.756869430479837	0.371259763736398	-2.03865192086162	0.0414847794047107	0.248533337708322	chr2:50159937-50160266
276.349978777128	-0.327285419529883	0.176276835237527	-1.85665586229113	0.0633601308266327	0.312795881317408	chr2:50186846-50187479
81.5357445328249	-0.627607857040842	0.251601016660753	-2.49445676082891	0.0126150095135062	0.123545511573232	chr2:50228956-50229452
103.412080266035	-0.849582474836235	0.258721988275401	-3.28376602429277	0.0010242992247155	0.0244616710651362	chr2:50265206-50265963
38.9577803251341	-0.682536376791304	0.338844234105503	-2.0143071892402	0.0439772916402142	0.256954022398858	chr2:50276659-50277146
461.976028549767	0.0793164233497832	0.157843670591172	0.502499866182277	0.615315946503139	0.87179028549443	chr2:50296248-50297145
34.1076748042532	-0.11366060621676	0.357639505543184	-0.317807749018477	0.750630772358129	0.92776045316299	chr2:50306747-50306969
44.5596178156104	-0.524130944829418	0.316504345822777	-1.65599920426653	0.0977219799663362	0.393263785173295	chr2:50520189-50520698
75.2582548398371	-0.329578788993005	0.25450102112285	-1.29499986891571	0.195320274702427	0.5551215652276	chr2:50534964-50535495
77.2437866360983	-1.07409012414718	0.258978509824582	-4.1474102421653	3.36257228679351e-05	0.0021629063847504	chr2:50549893-50550645
26.0114044995204	0.663966512041577	0.433426028154998	1.53190272136618	0.125546441877437	0.449092458804339	chr2:50554193-50554587
64.2773310207614	-0.173482544386999	0.288833094485172	-0.600632502643857	0.548084784619294	0.839270671363869	chr2:50568819-50569353
438.006920468982	-0.338022806266175	0.193256220483408	-1.74909146738278	0.0802752099167094	0.353761035384037	chr2:50687048-50687865
21.1313829985942	-0.972399911308483	0.479492987178131	-2.02797525159057	0.042562773918496	0.252495283377914	chr2:50706710-50706959
34.1038884353774	0.325403103481444	0.363871129894012	0.89428118019758	0.37117146674967	0.730090785684904	chr2:50755651-50756085
19.3485632964896	-1.23273866933493	0.517598157451374	-2.38165196608286	0.0172351778383086	0.149137948009323	chr2:50903599-50903927
187.767275629471	-0.0185305159682579	0.225752781359842	-0.0820832233234854	0.934580533948863	0.983667504863924	chr2:50971133-50971834
121.924659352386	0.217344078528727	0.220994534642863	0.983481690531239	0.325370422283212	0.692082695987358	chr2:50980155-50980737
61.7241021832075	-0.0955923275760698	0.290907848169601	-0.328600029794792	0.742458025543045	0.92496493486426	chr2:51049694-51050155
51.0358077308231	-0.170960463174012	0.303493514385046	-0.563308456592294	0.573224860650291	0.851736349435101	chr2:51072740-51073424
109.571901591648	-0.183962938494809	0.227623934036233	-0.808188028529221	0.41898234826862	0.765903279052085	chr2:51139601-51139927
349.972115090132	-0.137576716801685	0.167196631660284	-0.822843830258603	0.410596808101997	0.759653930462361	chr2:51140284-51141070
377.598209386782	0.407237419669164	0.156079790882524	2.60916174583856	0.0090764329625216	0.10057530283344	chr2:51146906-51148201
346.124345360042	0.257308024007505	0.162931889502809	1.57923672764544	0.114281768597722	0.427936654413079	chr2:51148944-51149344
36.5533878761386	-0.0581785876506086	0.352224016866374	-0.165174959300633	0.868806274113162	0.965412166577672	chr2:51177525-51178051
21.2375976347462	-0.160059207241664	0.453577935827889	-0.352881378476927	0.724177371734456	0.91773911109503	chr2:51192338-51192743
71.6044753598187	0.0951445419015266	0.283850737213213	0.335192160625107	0.737480135244883	0.922598905212722	chr2:51253189-51253571
58.1521290632663	-0.302405517738287	0.284739425483936	-1.06204301432556	0.288216158215212	0.65881264226411	chr2:51436144-51436833
110.854380241759	-0.762778067663932	0.238237676002308	-3.20175247032103	0.0013659431787956	0.0298106192838484	chr2:51447595-51448706
49.4899207683849	-0.527056614122488	0.302097813751279	-1.74465550603561	0.0810448526890344	0.355581486563905	chr2:51546288-51546626
55.9696039112403	0.689144180937804	0.346319215009953	1.9899103228159	0.0466008150236587	0.265712576249622	chr2:51667219-51667887
12.8631339931338	-0.70114641262913	0.581330185718282	-1.2061070108768	0.227776231952983	0.594364701812924	chr2:51791994-51792371
32.387603056181	0.410820722398478	0.381270837165617	1.07750365974103	0.281255316667826	0.652172177181027	chr2:51830402-51830719
19.7237392294321	-0.199803881032223	0.507232660192332	-0.393909731594298	0.693647685296053	0.905711772862609	chr2:51850505-51850847
15.0976622872597	-0.980194367680466	0.518390727915314	-1.89084085593559	0.0586455914998189	0.300185473378677	chr2:51901427-51901618
65.5339893686588	-0.118612093982087	0.273185745617673	-0.434181123593783	0.66415691946862	0.894195369269379	chr2:51914729-51915496
151.152131162016	-0.0233416942024251	0.205637110955117	-0.113509152574701	0.90962690727436	0.976963563731334	chr2:51934597-51935356
26.7779440346519	-0.115318723990233	0.408228121083084	-0.28248598769795	0.777570889458438	0.937759188746088	chr2:51953899-51954179
36.0371591876851	-0.801438503631631	0.354450766333401	-2.26107143714788	0.023754833765112	0.179247148972109	chr2:51964637-51965065
72.6714633465899	0.216102767538247	0.266307916538702	0.811477068902085	0.417091756366072	0.764558005501865	chr2:51972387-51973198
44.5517541260349	-0.0853573044402344	0.319561571860907	-0.267107537189694	0.78938636452927	0.941600332265629	chr2:52001610-52001953
37.6465813422265	-0.556595596225765	0.352282140945096	-1.57997108434887	0.114113488588491	0.427601233071857	chr2:52016492-52016969
49.7757681794474	0.635974338825416	0.313981175251417	2.02551741618321	0.0428142619511402	0.253335313851367	chr2:52036692-52037268
30.3536687464627	-0.0662815231600648	0.377358571753546	-0.17564599858448	0.860572062450945	0.963088707784931	chr2:52037948-52038195
64.3736674841665	0.294656321489525	0.286360919761689	1.02896834433532	0.303494550453358	0.673161070962682	chr2:52042645-52043127
856.441928750535	-0.0471697331384169	0.146643802277627	-0.321661961881723	0.747708797517347	0.926681580335236	chr2:52071341-52073339
18.8692299396646	-0.031078167815778	0.478807032866186	-0.0649075006892466	0.948247648503582	0.987069461261294	chr2:52130663-52131066
27.0377209243911	-0.406984933511876	0.409020706202366	-0.995022812636083	0.319725169297308	0.687122455766242	chr2:52131272-52131634
92.1826245052075	-0.446661443542586	0.238303309584318	-1.87434007660958	0.0608835670599664	0.306248224529866	chr2:52172197-52173153
29.0986349141559	0.354290100599949	0.398639682065365	0.888747700089367	0.374138689216783	0.732013567661945	chr2:52262260-52262582
139.041126852831	-0.802557595739229	0.233006356657495	-3.44435923230601	0.0005724146159872	0.0162922717181614	chr2:52271780-52272771
20.4251807709087	0.29326404515034	0.495204512581242	0.59220794176876	0.553711351999087	0.841979796311465	chr2:52335524-52335783
249.785269611567	0.74442238213629	0.202480806736427	3.67650837694122	0.0002364480943239	0.0088618458844708	chr2:52378070-52379151
598.924132870587	0.114198246413088	0.152869919029254	0.74702889318097	0.455046120267174	0.787322251981838	chr2:52424141-52425517
132.741035562092	-0.199942953755724	0.23845808069369	-0.838482609497137	0.40175971070358	0.753123266643134	chr2:52441998-52442745
32.2924024645723	-1.60968388358208	0.410638859127451	-3.91995021368029	8.8567263147598e-05	0.0043921578980106	chr2:52471713-52472281
23.0138631480537	-0.227962448828367	0.463444656838334	-0.491887101220565	0.622799157313963	0.875003593098107	chr2:52506133-52506536
16.6223061829481	0.156670806734298	0.504192880280691	0.310735856974174	0.75600143579677	0.929739345629769	chr2:52510008-52510418
71.8011584766697	0.0367312649558499	0.273133218487906	0.134481134001928	0.89302212845569	0.972659023242377	chr2:52590820-52591348
45.0794479099307	-0.479005562785621	0.326391926924887	-1.46757785126179	0.142218927974289	0.477641995836482	chr2:52592664-52593008
18.3922756315741	-0.19975704165806	0.494655516074006	-0.403830615785905	0.686337281284054	0.902993691021888	chr2:52605482-52605759
65.576872188092	-0.838293465594998	0.272595922161724	-3.07522379259093	0.0021034465682814	0.0394951653856839	chr2:52623418-52624072
33.3755844688005	-0.0810744068961106	0.36218917106899	-0.223845474608813	0.822877544031351	0.952475162901	chr2:52626358-52626603
82.8663714000164	0.0496932456097279	0.25460719508778	0.195176124510524	0.845255069493773	0.958947058202927	chr2:52632860-52633223
116.805173764671	-0.408255917884219	0.221583054714749	-1.84245098710179	0.0654092095596752	0.31808254770921	chr2:52635312-52635979
500.961230027106	0.2347726223031	0.152599324185791	1.5384905769128	0.123928710779848	0.446112214921117	chr2:52675450-52676748
577.679769170836	0.0636975663919339	0.158597123313705	0.401631284736105	0.687955402309428	0.903523681066695	chr2:52741673-52742987
20.4302813702972	-0.0883506087334747	0.464386372519424	-0.190252371649384	0.849111373835452	0.960073072846844	chr2:52756669-52757100
47.7838472093949	-0.0124850107774859	0.315805868314707	-0.0395338150114563	0.968464794100574	0.991833862498458	chr2:52758572-52759084
64.6140636787484	-0.00765293669207	0.276926463302939	-0.0276352667809078	0.977953053575674	0.994386001325478	chr2:52763069-52763374
69.1236745743272	-0.188491065509882	0.314212284179182	-0.599884457102872	0.548583241641224	0.839398909778577	chr2:52785099-52785538
82.4008441870336	-0.149378751291012	0.251681977048234	-0.593521844682522	0.55283196812411	0.841436203170013	chr2:52804282-52804880
499.205812684026	0.452723986012929	0.148061065950745	3.05768422715216	0.0022305448614555	0.0410841653190848	chr2:52857485-52859108
76.8223176915846	-0.0878115892452846	0.273547070144062	-0.321010892929832	0.748202136058887	0.926804475490481	chr2:52913271-52914025
33.0553374146828	-0.177653158744531	0.373457547503981	-0.475698402487466	0.634289259207174	0.880228407848811	chr2:52928278-52928682
104.461867104902	-0.0049516253483225	0.229783024815936	-0.0215491346773284	0.982807608743977	0.99604753153408	chr2:52946548-52947078
623.579013692157	0.139744649604126	0.151913257987924	0.919897653799483	0.357626245067044	0.719288990928979	chr2:52958621-52959707
20.1330250795944	-0.412134793875355	0.454081713834265	-0.907622529864261	0.3640776867891	0.724389258331748	chr2:52985306-52985604
137.82231851655	-0.0490645795746126	0.227787838067608	-0.215395957882747	0.829458621191744	0.953964733648644	chr2:53007050-53007665
63.8777383598847	-0.902715043156158	0.31261035556559	-2.88766839320764	0.0038810879903752	0.0583829979125045	chr2:53028911-53029203
38.1174687652655	-0.0559868210457736	0.361107492421165	-0.155041981185135	0.876788221239006	0.96770279577514	chr2:53085609-53086053
1839.88389875451	0.091904811627253	0.125597603564192	0.731740168754741	0.464327173925918	0.792744885785411	chr2:53190757-53192614
57.7141518156655	0.659712179766344	0.328101124384341	2.0106977109702	0.044357395969057	0.258272259503876	chr2:53440227-53440776
12.2877627187657	-0.818846594642827	0.57583099986577	-1.42202589793482	0.155018732857308	0.498757087625134	chr2:53501747-53502009
14.184600653025	0.587358007246373	0.593701742562191	0.989314945769839	0.322509073853828	0.689447036531316	chr2:53925913-53926213
33.2155502141981	-1.11704873054389	0.373852242743215	-2.98794176637092	0.0028086306377523	0.0478451626335612	chr2:54052407-54052789
17.3469459375449	0.703393871891631	0.512161545362763	1.37338282864134	0.16963336510686	0.519814268397414	chr2:54064994-54065242
798.793843503396	0.29565724448499	0.148472847644607	1.99132197688221	0.0464455008553539	0.265254113502978	chr2:54084175-54085928
50.6246945024637	-0.729943141355404	0.310768052072902	-2.34883584875118	0.0188322070899156	0.156954343531086	chr2:54101737-54102026
222.577931035492	-0.438486375338371	0.178733752919395	-2.45329361788826	0.0141554741848668	0.132344000267854	chr2:54158504-54159417
47.5775752391638	0.33784886819961	0.327888092726991	1.03037858249068	0.30283232318325	0.672760091441385	chr2:54177575-54177942
1177.1371158368	0.319295855410458	0.139477618132313	2.2892264700675	0.0220661973882549	0.171593874362753	chr2:54435889-54437379
39.2021607469193	0.289012301794611	0.372108494732316	0.776688266690922	0.43734271100528	0.777361967542819	chr2:54642901-54643108
34.4932023591898	-0.777325697799841	0.391674235622571	-1.98462300325747	0.0471864310820424	0.267364522783283	chr2:54759943-54760133
97.6209263407168	-0.376272236922935	0.270716343270121	-1.38991326632796	0.164555216628702	0.512435274006381	chr2:54937354-54937996
26.7896310111038	-0.907451084551735	0.410722521404191	-2.20940181573027	0.0271467048553359	0.194259723110246	chr2:55003342-55003716
25.076437896515	0.326404736999432	0.434900181788536	0.750527938749268	0.452936803471232	0.786320950896883	chr2:55101431-55101767
466.492270808744	0.401043044941525	0.165714812222152	2.42007965108092	0.0155171078067191	0.13996213273084	chr2:55435724-55437744
28.0301146796519	0.253589452280658	0.407115085580695	0.622893774419943	0.533354329390848	0.831187349966664	chr2:55442119-55442428
31.1463224737042	-0.422613610417938	0.395677251356537	-1.06807659264982	0.285485963547108	0.656179826325461	chr2:55602922-55603111
35.3581881501282	-0.150703839244239	0.372160871772671	-0.404942729541687	0.685519608627068	0.902760158613361	chr2:55758930-55759193
15.8693617683216	0.519219110311004	0.537923795234527	0.965228002387647	0.33443062423752	0.700521969790072	chr2:55921367-55921631
33.0353198939602	-0.168023649507536	0.373054309531617	-0.450399969158634	0.652422067204229	0.888916121140249	chr2:56114557-56114739
25.3037503513068	-0.146313646738626	0.4111972299053	-0.355823522382002	0.72197273215961	0.916667451725224	chr2:56119403-56119690
18.0779501881954	-0.978515126092895	0.496306066881034	-1.97159614074887	0.0486557281136334	0.271819587810102	chr2:56127588-56127945
125.741710852429	0.193238465772878	0.24153541367943	0.800041960013978	0.423686486651624	0.768917522197522	chr2:56440800-56441199
96.1036673307746	0.098514760569351	0.254304539964357	0.387388917960957	0.698468306774029	0.907606291081164	chr2:56454644-56455246
28.2978065728189	0.166185748875317	0.410018476274012	0.405312829766862	0.685247577028305	0.902625433170433	chr2:56714717-56714905
86.3066314040757	0.50753624202719	0.284190649358582	1.78590056770938	0.0741153590554635	0.338800842800405	chr2:56765732-56766395
270.687582634338	-0.0400494108013025	0.172075914207949	-0.232742687933093	0.815961219128036	0.950317628859754	chr2:57102108-57103911
51.0974468426803	0.192006960358826	0.329731188896847	0.582313614314762	0.560355456849341	0.845877519015595	chr2:57103911-57104573
112.44060136208	0.199014473660458	0.225868502887937	0.881107684851469	0.378259538204215	0.73536212256109	chr2:57111595-57111997
633.838744822228	0.0756645852522704	0.141734290018773	0.533848126958187	0.593446613454087	0.86169956820424	chr2:57114268-57115449
72.907180216087	0.323994440272764	0.280132026737108	1.15657764678517	0.247444959251607	0.616439237153837	chr2:57115975-57116199
157.159477170195	0.0252800701583644	0.201234956215523	0.125624646104176	0.900029052739486	0.974463222271282	chr2:57116793-57117137
580.167252900082	0.215595140889508	0.150041738546831	1.43690111150116	0.150746094068336	0.491614429193259	chr2:57123268-57124593
710.829084537501	0.151585255224008	0.138795248827151	1.09215017448317	0.274767098688299	0.646073785501555	chr2:57181497-57182525
48.8382197674303	-0.0644358342938531	0.307098734233321	-0.209821230474032	0.833807202364365	0.955265358985557	chr2:57229829-57230259
679.023084652476	0.0629314036369978	0.141518084469743	0.444688068474053	0.656545193039489	0.891113636340666	chr2:57237648-57239016
125.659185601174	-0.294961741958857	0.229250870526812	-1.2866330290526	0.198222225779873	0.558896536354136	chr2:57256289-57256806
96.7794655848226	-0.242638808361476	0.250082284986306	-0.970235890058198	0.331928924928238	0.698360531655643	chr2:57267163-57267757
25.7144391164674	0.229820027641586	0.419655997515699	0.54763908773397	0.583939744579244	0.856533635488029	chr2:57356282-57356651
65.0287476369721	-0.0163090517212031	0.292405588537288	-0.0557754446581769	0.955520696809131	0.98888353441603	chr2:57374587-57375113
41.8074111961328	-0.636862533982571	0.335876085416496	-1.89612348611496	0.0579437176546763	0.298416355750966	chr2:57378417-57378882
23.1626470952326	-0.659204599343506	0.432492740822083	-1.52419806651665	0.127459240884556	0.452587549055013	chr2:57496737-57497170
36.3050580542031	0.581380787691264	0.377509462970372	1.54004295181573	0.123549884046859	0.445221899521738	chr2:57616705-57617183
75.9561438776282	0.53814144224173	0.278480855591556	1.93241808704802	0.0533079233800481	0.285107631283569	chr2:57698659-57699241
28.4135835994223	0.276655426972106	0.399030656125936	0.693318728084871	0.488109552572442	0.806340413046946	chr2:57934554-57934712
24.6644962990105	-0.19163119789856	0.433246284433514	-0.442314694398649	0.658261499069545	0.891568483342024	chr2:58029435-58029695
19.4613376186563	-0.379897287120316	0.511000482429847	-0.743438216171293	0.457216414283557	0.788518978580345	chr2:58052860-58053158
52.8073936041951	0.441259135566443	0.318661452427035	1.38472705815423	0.166135942091181	0.514676746827948	chr2:58055484-58055780
97.6629131508378	-0.808938879373778	0.253253374215672	-3.19418796246671	0.0014022478516821	0.0303679008446039	chr2:58105424-58106268
167.245139440614	-0.431225506676571	0.209784797401223	-2.05556128002847	0.039824823220083	0.243070805483308	chr2:58163483-58164065
29.3978576959676	0.125496562791074	0.386634152056669	0.324587370576306	0.745493386939882	0.926048788745403	chr2:58199427-58199865
77.3711085940422	-0.261109513117798	0.267705619507024	-0.975360597953181	0.329381421315762	0.695971939404014	chr2:58282405-58282932
165.845524841009	0.0154619559315517	0.220460973707263	0.0701346622558362	0.944086478127478	0.986021669063338	chr2:58324285-58324909
314.519622519824	0.0596577865425703	0.163008930619049	0.365978638814521	0.714381015227306	0.913939478207913	chr2:58357192-58358299
29.0395893742481	0.03836993460238	0.410841090109459	0.0933936150158622	0.925590862828229	0.981420733621722	chr2:58374852-58375078
40.1607252559174	-0.437980004085925	0.341489655162396	-1.28255716524602	0.199647265257452	0.560630913065472	chr2:58404074-58404401
47.9807510797283	0.298696425063518	0.312528357115998	0.955741833540734	0.339202681696154	0.705198474623751	chr2:58459007-58459741
15.5242102061698	0.172594935122985	0.520791793014427	0.331408707737074	0.74033578837078	0.924056733910214	chr2:58480834-58481003
65.2063981072368	-0.457748113285111	0.290847130735866	-1.57384434952813	0.115523438177114	0.430286969499977	chr2:58515903-58516474
65.1849752695855	0.0051161306203357	0.28590326229553	0.0178946213458989	0.985722919872514	0.99664120279115	chr2:58522364-58523106
109.135453047728	-0.407490305550759	0.237587924146449	-1.71511370796599	0.0863243815539099	0.36815603787514	chr2:58532274-58532561
120.90637574187	0.273318069484384	0.221364545515357	1.23469668030206	0.216943411853722	0.581477041213973	chr2:58533229-58533919
23.3530933701432	-0.341551718924399	0.443843137369418	-0.769532499586943	0.441577258935644	0.779754859962121	chr2:58549907-58550180
89.0779169673693	-0.505642248877891	0.251581365540087	-2.00985572914907	0.0444464604769955	0.258482124850834	chr2:58551708-58552194
563.076814466251	0.0765066585678562	0.143257543470489	0.53404977297839	0.593307098514335	0.861687226850862	chr2:58566448-58567728
34.6173734250532	0.122310949061971	0.380178668203095	0.32171965260458	0.747665088145506	0.926681580335236	chr2:58583310-58583641
319.129528188304	-0.0472234299393351	0.175483517530975	-0.269104646429256	0.787849154952567	0.940966796364129	chr2:58625579-58626826
93.8131613393356	0.0107428056377572	0.244563860892864	0.043926382248534	0.964963085599858	0.991094352564123	chr2:58627916-58628311
181.973389832939	0.272886918607025	0.219002164042016	1.24604667629983	0.212747259584425	0.576700615921542	chr2:58699776-58700591
23.4770895131401	-0.864395139266494	0.444757227409122	-1.94352128756158	0.0519532058747259	0.28124061356933	chr2:58728614-58728826
48.4768149355008	0.740985142185072	0.316687713398415	2.33979756976824	0.0192941944772613	0.159170159467636	chr2:58737288-58737924
21.7926055490838	-0.406952670829493	0.445852598474551	-0.912751595980037	0.361373200957616	0.722448479316212	chr2:58759722-58759972
39.187449937232	-1.00961619420815	0.343527356315546	-2.93896883507808	0.0032930618480629	0.0527158832612972	chr2:58819495-58820112
82.1579400980487	-0.0953329928640649	0.247619289909314	-0.384998248314899	0.700238713336003	0.908280031372147	chr2:58879737-58880419
76.4659037883949	-0.309509263162751	0.263184072526781	-1.17601821489884	0.239587597375772	0.607644856077215	chr2:58930311-58931048
76.3138320863909	0.537059614968839	0.283194870954603	1.89643129184685	0.0579030373714687	0.298248090840967	chr2:58963174-58963765
44.7245977194308	-0.286562083157747	0.325964919652273	-0.879119395619139	0.3793365423797	0.73617001351733	chr2:59042664-59043074
59.9840719805371	0.714764617603188	0.314821015658652	2.27038406603128	0.0231842904083976	0.176593215600767	chr2:59053641-59054061
58.3565023349317	1.70550551570641	0.318502426030715	5.35476459931873	8.56678727302134e-08	2.31197723484879e-05	chr2:59054204-59054665
1025.84165934482	0.0114382404883787	0.133340238885058	0.0857823608538654	0.931639428784363	0.983143692174813	chr2:59160268-59162052
37.8804575937774	-0.0705902920629751	0.752531588955893	-0.0938037593357592	0.925265045337307	0.981308978343129	chr2:59214561-59214814
31.2962884101838	0.868695387980713	0.388584995520178	2.23553507725597	0.0253822414354057	0.186590107528698	chr2:59229235-59229632
55.887867630591	0.0915142078610494	0.290523417637483	0.314997698310301	0.75276340145915	0.928312385806529	chr2:59231235-59231798
17.5635754312057	-0.0034653063465446	0.49683972855458	-0.006974696561859	0.994435042416229	0.998657278666822	chr2:59287723-59287926
27.4976595690859	-0.0906979214972558	0.40232152132616	-0.225436415129598	0.821639785467628	0.952179503822757	chr2:59301685-59301967
57.644191452649	0.535663000271286	0.325420929521342	1.6460619206613	0.0997510112798706	0.398095468612968	chr2:59346415-59346942
81.7052532167025	-1.05030331636591	0.258085139426047	-4.06960012770075	4.70938970265866e-05	0.0027664321876359	chr2:59361284-59361767
28.7468035607208	-0.636073984863466	0.39697199893321	-1.60231448709934	0.109086083700111	0.418058552710768	chr2:59438392-59438870
78.1866305430664	0.162366070808683	0.258851864275995	0.627254786295702	0.530492235895071	0.829671353733028	chr2:59522161-59522783
129.683320174207	0.536633141430667	0.225941624264381	2.37509641341135	0.0175443668561476	0.150602181887585	chr2:59533577-59534792
40.7218208052264	-0.23802115895109	0.332169264085306	-0.716565873746715	0.473642007744198	0.797915553398971	chr2:59541607-59542107
32.5752852511593	0.116218067191453	0.367680902197076	0.316084045967556	0.751938715912803	0.928153884144005	chr2:59585832-59586175
39.1609578413485	-0.107733271945645	0.335413638251392	-0.321195263577503	0.748062421262846	0.92675174618667	chr2:59603142-59603612
525.772707611137	0.201286421926024	0.155188643214105	1.29704350625915	0.194616217807934	0.554402402801019	chr2:59611399-59612805
81.6034356997115	0.173611725483539	0.248671347744045	0.698157335207896	0.485078804933783	0.804615784754109	chr2:59613048-59613619
43.2184275602972	-0.952391635084624	0.356412732374352	-2.6721594055857	0.0075364837963356	0.08943166035588	chr2:59622544-59622916
156.491801974647	-0.756101416143782	0.210798832658018	-3.58683872491086	0.0003347111915332	0.011230314329977	chr2:59633773-59634341
152.709175977211	-0.130682887832032	0.208742295985089	-0.62604891459739	0.531282858170024	0.829938655544071	chr2:59647874-59648948
75.8095863266243	0.137999458937258	0.284454005214585	0.485138041326414	0.627578428945107	0.876996192046153	chr2:59653545-59654031
53.081480060169	0.583815472291948	0.310946024656465	1.87754602406302	0.0604432955938495	0.305172099403637	chr2:59675273-59675842
441.643156773184	0.108573227288337	0.158027898649095	0.687051009451351	0.492050584690182	0.80837090461556	chr2:59697805-59698868
91.9251054184451	0.0509004675837135	0.248636958055588	0.204718027367169	0.837792434895241	0.956590942782179	chr2:59745592-59746371
103.892181593322	-0.610349027729	0.237885853835329	-2.56572224824895	0.010296123761192	0.108921612622659	chr2:59749120-59749973
123.164781239077	0.761675681758837	0.231323930021979	3.29268001666091	0.0009923734612779	0.0239294042203777	chr2:59775187-59776268
42.049898460131	-0.96415468113149	0.337732669319192	-2.85478654781917	0.004306576239333	0.0622753675161645	chr2:59805709-59806340
48.1972635546864	0.205311622227155	0.309144345027386	0.664128668467047	0.506607962852966	0.818391219090981	chr2:59829987-59830799
136.96404730751	-0.251618445405906	0.212270493927383	-1.18536703217916	0.235872360686703	0.603814436474887	chr2:59841102-59842085
587.536966333762	-0.0622041205735839	0.146515980432124	-0.424555194526383	0.671160961338066	0.897015789473818	chr2:59881937-59882928
44.7214522222385	-0.428629939261104	0.344055681911285	-1.24581561007798	0.212832097349448	0.576745792671844	chr2:60037053-60037533
36.9294717821218	0.0150111639740257	0.351981486781668	0.0426475952223505	0.965982454479653	0.991191417774322	chr2:60044748-60045233
82.1043727227305	-0.533166291759965	0.25697467532125	-2.07478145888672	0.0380067937290023	0.236251906334374	chr2:60075815-60076417
22.4543702908029	1.09436480806603	0.455835087289787	2.40079107243079	0.0163596740751292	0.144534062763619	chr2:60083181-60083615
23.1259158928261	-0.250077730667534	0.424630892997445	-0.588929667604374	0.555908455085464	0.843277795696206	chr2:60094243-60094581
356.917800812606	0.0958830090947511	0.162712541019378	0.589278542969422	0.555674436260936	0.843157283336387	chr2:60124602-60125836
54.4783829974989	-0.284007417828301	0.297858231151336	-0.953498638363975	0.340337485753135	0.705909723938684	chr2:60143094-60143739
29.4915236421536	0.724235159829453	0.399706648830431	1.81191671929555	0.069999065602512	0.328961937379746	chr2:60147541-60147707
22.9185706583718	-0.36192480530276	0.434335745506239	-0.83328348874652	0.404684866072849	0.755226541084414	chr2:60169775-60170124
268.417288526312	-0.395721857848537	0.175660158075864	-2.25276956472755	0.0242736821393015	0.181676998375001	chr2:60196844-60197312
520.604055513484	-0.013547520718304	0.158940192380325	-0.0852365944410485	0.932073298271722	0.983179238398759	chr2:60209241-60210550
129.459484109343	0.343302354324692	0.214988911223221	1.59683749441498	0.110301935730355	0.420683562970365	chr2:60283748-60284505
31.9108733900554	-0.160071122045611	0.383163658353662	-0.417761754163712	0.67612131642999	0.898985322562107	chr2:60298367-60298620
94.7925721268208	0.586890879091168	0.263320550273492	2.22880773445752	0.0258267001100077	0.188637731358505	chr2:60354854-60355528
619.164065581648	0.17496258449047	0.154997015040752	1.12881260612966	0.258976893640406	0.629283314145785	chr2:60382824-60383599
70.0756676343729	-0.3397279512756	0.265289398755551	-1.28059376993289	0.200336389423755	0.561493689893807	chr2:60414375-60414835
59.8816843712504	0.376904055056904	0.301278392804164	1.25101588450751	0.21092868216765	0.574936650482973	chr2:60418173-60418426
59.3021333255468	-0.125952881306145	0.297084644712385	-0.423962946412403	0.671592836433055	0.897070942087235	chr2:60441837-60442471
35.3677512736296	-0.825795537926839	0.355524189838844	-2.32275485474326	0.0201923255773296	0.163305707161018	chr2:60532674-60533212
16.4247182484889	-0.01762810321192	0.514874554011965	-0.0342376663879767	0.972687630702905	0.992879363420701	chr2:60543978-60544234
77.3429761206166	0.0966426619960819	0.290547939058037	0.332622087457924	0.739419568487284	0.923574340621423	chr2:60551645-60551993
236.373855019195	0.509712392286185	0.203608187998158	2.50339830287571	0.0123007025636598	0.121806717782075	chr2:60552997-60553707
29.7616131143732	0.771049754252006	0.401399746243026	1.92090244567613	0.0547440073901656	0.289606685686355	chr2:60693664-60694081
62.0305547482186	-0.843462805422537	0.281586553648012	-2.99539446928591	0.0027409012593704	0.0471615668007964	chr2:60698161-60698523
22.1796561684612	0.961769619334957	0.466640051746079	2.06105244446163	0.0392980370288757	0.241037021255997	chr2:60717445-60717839
56.5634432264053	-0.918107041414365	0.324582484646982	-2.82857851190863	0.0046755231181454	0.0658338402605261	chr2:60730029-60730343
23.8916188792472	0.927928572046859	0.452091555050961	2.05252356890909	0.0401188069230891	0.244121350581915	chr2:60731081-60731435
40.2960904618169	-0.705173441071643	0.335854628239284	-2.09963889665154	0.0357606184196233	0.227790557817224	chr2:60747571-60748081
17.6261546582057	-0.849938646182944	1.23487197798778	-0.688280778358837	0.491275983755347	0.807778700823399	chr2:60788194-60788406
36.9193789838307	0.302570331877678	0.364429036191599	0.830258573904088	0.406392604512765	0.756404696262721	chr2:60802294-60802634
68.6032002767929	-0.572652720047898	0.267560457388455	-2.14027411089561	0.032332620938989	0.214493017746842	chr2:60810697-60811024
26.7334126720925	0.231616823146457	0.404083969808756	0.573189832935161	0.566516167601183	0.848498416712414	chr2:60845580-60845739
29.6728099901812	0.325105204660741	0.392777097079075	0.827709169089588	0.407835225167785	0.757348395234971	chr2:60850927-60851485
121.141895540377	-0.179820659753114	0.23736259161982	-0.757577925510391	0.448703699257091	0.784336102654296	chr2:60870617-60871379
34.8765988509036	-0.733591172216056	0.367537596817746	-1.99596225955579	0.0459380309381444	0.263393131587916	chr2:60879494-60879713
376.815854210454	0.26032790279292	0.159389622213513	1.63328012939383	0.102410093962465	0.403967497690417	chr2:60880879-60881872
820.373483065339	0.201613736352697	0.137038481957019	1.47121986082662	0.141231667731238	0.47598669755346	chr2:60962064-60963424
55.975181881821	-0.233151345270493	0.301392566253915	-0.773580278267612	0.439179038452043	0.778281695561831	chr2:61058733-61059637
26.6945434915603	-0.678338504864078	0.405949099045877	-1.67099399027714	0.0947228648616372	0.387034195070169	chr2:61158659-61159027
25.9557671345568	-0.982741551237111	0.417613101923684	-2.35323448117464	0.0186108940692595	0.156056631278044	chr2:61167394-61167690
175.217263884593	0.123689565170002	0.247072650154891	0.500620222806775	0.616638427298299	0.872283726880393	chr2:61246639-61247551
42.5891431349583	0.13636778235031	0.350620806516224	0.388932373139127	0.697326173570358	0.90707689854636	chr2:61309262-61309663
233.880448006756	-0.141507991163341	0.184158837447822	-0.768401848775975	0.44224848235944	0.779902419261241	chr2:61401724-61402521
121.203415039532	0.462692319443563	0.232552507980631	1.98962515373991	0.0466322431452654	0.26573707160265	chr2:61402860-61403529
28.7037541217871	-0.392207526135758	0.408840323961208	-0.959317129816609	0.337399008417192	0.703490721670668	chr2:61407657-61408015
66.3268946836192	0.139666161896669	0.271190377295703	0.515011495943969	0.606544986768068	0.867794358349781	chr2:61454252-61454908
39.4026063714677	-0.0478232492364593	0.344324178692268	-0.138890186039478	0.889536926207118	0.971639598273455	chr2:61455902-61456191
50.3487960873523	-0.199870185847611	0.307212129523167	-0.65059340644471	0.515308987788956	0.822821358379305	chr2:61492166-61492596
37.4169794381915	0.013739231276964	0.361835186539788	0.037970965202007	0.969710831739216	0.992073303568712	chr2:61494167-61494620
24.9130783738189	-0.162262236477981	0.441924044320097	-0.367172229172601	0.713490552743068	0.91356913536555	chr2:61567210-61567702
31.0016882752817	-0.295144395281185	0.378153080919677	-0.780489199144927	0.43510298257496	0.776039894081445	chr2:61577716-61578002
654.850520811741	0.151843781776418	0.142363736119006	1.06659031236359	0.286156876993147	0.656482725751864	chr2:61592790-61594072
108.910188848417	0.498871185599939	0.23411185686772	2.13090952450912	0.0330965965762593	0.217316034254165	chr2:61655226-61655921
385.883900383655	0.107273692415201	0.160084164233698	0.670108083011868	0.502788892545576	0.816204634516384	chr2:61656365-61657507
28.9239214574587	0.0289640533494424	0.38851303129377	0.07455104724027	0.94057192431447	0.985030238159826	chr2:61662097-61662439
35.220386734121	0.335886346972805	0.357678905949777	0.939072283507733	0.347693633458536	0.710964613659992	chr2:61668247-61668752
510.642972008133	0.112072676487894	0.156216418017242	0.71741932064736	0.473115401677746	0.797523043319275	chr2:61711250-61712154
40.0609953971856	0.621058744396556	0.344793031645772	1.80125085890544	0.0716633494458662	0.332829295848908	chr2:61752370-61752889
67.9112174205827	0.0067840725141825	0.271310477651685	0.0250048305281157	0.980051110610203	0.995245873454616	chr2:61802783-61803211
263.274506966514	0.468892322175027	0.178509776222915	2.62670388197392	0.0086216325653892	0.0974523889794509	chr2:61804916-61805820
126.323178575923	-0.26306379350913	0.216838282245037	-1.21317965990828	0.2250611389464	0.591589315310668	chr2:61807128-61807527
513.448310259617	0.279121012902743	0.152197758115334	1.83393642823062	0.0666634313423386	0.320726801896747	chr2:61811335-61812639
407.37456542861	0.12198532511877	0.157173797169565	0.776117440155549	0.437679647112354	0.777361967542819	chr2:61815134-61816299
42.5695921443395	0.329296805548622	0.338505550509006	0.972795881938902	0.330654759802827	0.69723185711453	chr2:61852582-61853489
23.5200618927441	-0.977604256564002	0.461815483501935	-2.11687197915249	0.034270714381574	0.221934309809244	chr2:61984645-61984994
161.770786703113	-0.39464130066317	0.199021500075083	-1.98290787937126	0.0473777203812986	0.267959982221916	chr2:62017438-62019025
46.8000877029119	0.61072443622737	0.326024412105021	1.87324756537139	0.0610342068279329	0.306760724007113	chr2:62046415-62046835
56.1758835196835	0.544351895217969	0.296172512993204	1.83795548653923	0.0660689648413827	0.319434825079529	chr2:62047469-62047971
101.197042323734	0.315348531794079	0.24625002432638	1.28060304829093	0.200333128771998	0.561493689893807	chr2:62085688-62086308
30.568309577169	0.0423680297034839	0.381610684259408	0.11102422298712	0.91159713831008	0.977497870213129	chr2:62086834-62087043
22.1085154011574	0.403967703672395	0.461216487862126	0.875874376358277	0.381098330797625	0.737394105409318	chr2:62144087-62144441
28.8503876045935	0.323658096236861	0.404419455932822	0.800302981196393	0.423535276255671	0.768849887579936	chr2:62175158-62175838
35.0449539739187	0.240366727379191	0.39424223566452	0.609692989829053	0.542065199158596	0.836270411428554	chr2:62244251-62244449
30.67349402947	0.031978350749996	0.406354802220714	0.0786956388240904	0.937274714437697	0.984292979588852	chr2:62270428-62270665
141.101317994681	0.456209376316328	0.214080636150514	2.13101653899973	0.0330877796688096	0.217315002864103	chr2:62341539-62342183
201.417841436431	0.469119060885044	0.206068096417753	2.27652445497443	0.0228146386296808	0.174796458853158	chr2:62411223-62412241
30.0357071546444	-0.520781710279851	0.386211248425167	-1.34843744816707	0.177517726208881	0.530432703852781	chr2:62423231-62423652
144.757683398696	-0.0794685218161644	0.221854115717692	-0.358201701866499	0.720192373725289	0.916142606173157	chr2:62440952-62441507
12.1318957395112	0.513009713642842	0.609406824957768	0.841818129750014	0.399889762271099	0.751700311049548	chr2:62627955-62628171
46.5335954234853	-0.0254867780220033	0.314700925114227	-0.0809872993311106	0.935452052989903	0.983886639606499	chr2:62643470-62643822
125.008265287912	0.360263510229561	0.225109169055889	1.60039465180611	0.109511060821569	0.418964079292121	chr2:62645608-62646458
69.5549449084349	0.303881062306783	0.275159529836875	1.10438138372651	0.269427732835378	0.6405756362468	chr2:62654556-62655079
672.036002325924	0.116895984802533	0.154766978199636	0.755303141292501	0.450067114300262	0.785061852204475	chr2:62663993-62664670
448.566087959122	-0.0043745152239587	0.164286598655829	-0.0266273406336882	0.978756966315341	0.994715468378989	chr2:62684770-62685653
20.6097433912409	-0.94503501920139	0.448078484079623	-2.10908368238779	0.0349373590802919	0.224514203127825	chr2:62928583-62928785
42.7916030607222	0.301546804259772	0.346021979122332	0.871467197039423	0.383499109174841	0.739270780642528	chr2:63117265-63117683
324.619970741496	0.387486512788012	0.180663814771332	2.14479315228928	0.0319693889600761	0.21324186496644	chr2:63183681-63185256
61.1679775662205	-1.2356184479318	0.298412828072589	-4.14063448918234	3.4634647136342e-05	0.0022084271340254	chr2:63541630-63542394
12.3293063049993	-0.378276364067656	0.581622495105035	-0.650381247718665	0.515445987178127	0.822821358379305	chr2:63542799-63543004
53.8430402072364	-0.347003947769392	0.293713777769536	-1.18143571746801	0.237429676022718	0.605553393193911	chr2:63548395-63548918
23.3916496326836	-0.827788320570589	0.427657171623483	-1.93563530672973	0.0529123829489624	0.283929958672748	chr2:63551285-63551676
119.396960784468	-1.39330020230861	0.228173877720452	-6.10630899657858	1.0196152316375702e-09	6.78098751283535e-07	chr2:63568220-63568609
100.280383392744	-0.91505847219791	0.243518651200463	-3.75765251526726	0.0001715148301898	0.0070730842110905	chr2:63574058-63574454
33.2659583261737	-1.00047520782796	0.366726430634206	-2.72812408447837	0.0063695643009156	0.0803732621578866	chr2:63582449-63582803
58.5063624450709	0.44456191022706	0.296070688380497	1.50153975950408	0.133216011044899	0.463428411965992	chr2:63606410-63607600
23.4786301084129	-0.361121509023648	0.444206163216578	-0.812959249391548	0.416241422519214	0.763950290699935	chr2:63686648-63686891
373.430918198807	0.162145970494931	0.190494962203401	0.851182459732454	0.39466800479895	0.747481348577391	chr2:63702055-63702980
17.3603981954085	-0.0615556305642908	0.496027112778228	-0.124097310365799	0.901238227716363	0.974897501610581	chr2:63781687-63781928
31.505788730543	-1.45359172542772	0.390233426023061	-3.72492879516124	0.0001953703602975	0.007773694795473	chr2:63863319-63863755
40.0881967122577	0.0682790125129747	0.338548844575071	0.201681422362185	0.840165786965754	0.957284946505914	chr2:63876257-63876646
21.5663779089315	-0.922691729635262	0.438870847554132	-2.10242201043316	0.0355163247877376	0.226788666683271	chr2:63911864-63912204
54.08860375009	-0.501705789072556	0.30766166379839	-1.63070622084824	0.102952323331571	0.405054532503764	chr2:63914532-63914999
143.471709223331	0.0168526992502619	0.213188504599746	0.0790506940414178	0.936992301173771	0.984163417995322	chr2:63926470-63926965
80.1198269723068	0.0927561892861002	0.250540038378139	0.370225014279369	0.711214839996092	0.913119632031663	chr2:63927759-63928210
27.551453752056	-1.17700977632531	0.40339011010882	-2.91779532226953	0.0035251565839004	0.054897514804184	chr2:63970098-63970489
736.254877456467	0.273885511917608	0.137701163456513	1.98898473362648	0.0467028880514089	0.265957688087794	chr2:64097910-64099167
32.225513207785	-0.432950493607669	0.380365727872866	-1.13824790689969	0.255016979515822	0.625065509035983	chr2:64369642-64370174
23.5698477569621	-0.293476871616697	0.42169612412236	-0.695943962557125	0.486463924101237	0.805678041960125	chr2:64394607-64395021
48.642457602433	-0.0108738624683957	0.316179128133367	-0.0343914619936867	0.972564991787975	0.992820671037547	chr2:64396064-64396572
35.5694160761559	-0.0246228047265967	0.358416067105166	-0.0686989423366779	0.945229260109688	0.986328652186219	chr2:64458111-64458586
31.0161455619335	-0.973557695097319	0.378620836641969	-2.57132624747204	0.0101309838048683	0.107697195605955	chr2:64511802-64512080
587.76495548613	0.0791228081972437	0.177474231221762	0.445827023182741	0.655722200067188	0.890663963300529	chr2:64591476-64592506
69.3365757754913	-0.153379873635481	0.264979691490906	-0.578836335616855	0.562699611078802	0.846790336417963	chr2:64655317-64656052
73.2391811076097	0.418435970061436	0.262359238928288	1.59489702657588	0.110735264667914	0.4216238268187	chr2:64824445-64825012
25.9508218001895	-0.260385074206999	0.404091016658097	-0.644372340569282	0.519334016040113	0.824694357198735	chr2:64853893-64854202
39.2007330014495	0.102526334683317	0.346933133517371	0.295521888162876	0.767595234250432	0.933880294766523	chr2:64893178-64893501
27.9759322765888	-0.1531909371528	0.42191132133181	-0.363087998371876	0.716539149658639	0.915050235765142	chr2:64921026-64921366
37.0584815628169	-0.178325158924996	0.350191208678561	-0.509222260598437	0.610596441407302	0.869548584512521	chr2:64947421-64947784
54.4975900841263	0.27487096096142	0.29390787700496	0.935228289089988	0.349670662594908	0.712639105349057	chr2:64948937-64949289
55.6760704837126	0.320147915509317	0.324803932100469	0.985665147090302	0.324297457726217	0.691068845802913	chr2:64965393-64965781
27.4713728517992	-0.0279225616132525	0.421521203706393	-0.0662423654319931	0.947184868087587	0.986759111519589	chr2:65003554-65003888
375.764677486419	0.212538064646879	0.169411596424785	1.25456621112263	0.209636275847473	0.573622744173246	chr2:65022057-65023235
51.666504712585	0.144819841486066	0.328215582609611	0.441233899788113	0.659043673790156	0.89175938225846	chr2:65037530-65038115
38.6044096121555	0.314903535816173	0.345033533482617	0.912675161273964	0.361413411236338	0.722448479316212	chr2:65145457-65145881
30.1508045664392	0.286891534071567	0.382051513048848	0.750923695556431	0.452698578873288	0.786236051626274	chr2:65181231-65181707
35.9519590436617	-0.293505157738474	0.382824276166454	-0.766683765924123	0.443269558044113	0.780607993485916	chr2:65182778-65183130
30.63680023213	-1.18919766881225	0.390456210182542	-3.04566206862553	0.0023216861547753	0.0422406240656078	chr2:65191461-65191743
890.597929288068	0.327150185430419	0.137765270542884	2.37469272292818	0.0175635646434449	0.150666782912776	chr2:65237849-65239576
73.7686882488468	-0.508264133893809	0.270186034695121	-1.88116360072917	0.0599496674818457	0.303893489318957	chr2:65273900-65274478
115.364416387502	-0.302096709219176	0.222531393966979	-1.35754647393259	0.17460763722346	0.526530280807524	chr2:65285254-65285850
202.514273145267	-0.190010405504009	0.224791497229016	-0.845273988768477	0.397957880413478	0.75020982690014	chr2:65296544-65297093
60.7712744252877	0.0591727213603609	0.291641156242673	0.202895647934969	0.839216595981164	0.957158362336821	chr2:65331253-65331778
64.5866391101746	-0.327377656363133	0.271049296555196	-1.20781592324283	0.227118075209242	0.593749717465801	chr2:65337569-65338112
57.7778028004828	-0.344471642166239	0.3010453972422	-1.14425148273933	0.252519357879499	0.622423502633391	chr2:65340934-65341311
98.8272330588767	0.502891126386485	0.270762964305163	1.85731134860712	0.0632668707546679	0.312617618795101	chr2:65363743-65364364
66.5435051943294	-0.0034935938898438	0.271292113783163	-0.0128776094561901	0.989725438212243	0.997646865954672	chr2:65396076-65396600
137.977775890831	-0.133536138293175	0.20810642476467	-0.641672348387032	0.521085946813793	0.825557967337492	chr2:65413734-65414615
155.520987509373	0.0363831746361689	0.205902247855925	0.176701201735433	0.859743096881844	0.962889548784138	chr2:65414918-65415301
75.3724870925273	-0.815582337468324	0.257487716276865	-3.16746114828781	0.0015377625603731	0.0321927436964451	chr2:65418491-65418896
40.1721356861377	0.139146108523653	0.341103427598049	0.407929376445963	0.683325524893505	0.901938095298108	chr2:65508350-65508835
25.029094856438	-0.222928095629636	0.426980222703415	-0.522104031465841	0.601597899691999	0.865170119250459	chr2:65514498-65514814
43.8125132323995	-0.396308594801692	0.320618974874358	-1.23607342627489	0.216431271571113	0.580844620360381	chr2:65544723-65544969
16.4581552435409	-0.531410845101237	0.512874273768846	-1.03614252513813	0.300135655598394	0.670522913017064	chr2:65546300-65546461
31.5292032338474	0.647279891718828	0.386013109498187	1.67683396183172	0.0935749545897207	0.384362196292596	chr2:65547318-65547659
42.7896545390967	0.274592821194867	0.331909607799102	0.827312059496249	0.408060210235264	0.757550192210206	chr2:65552736-65553067
45.1454245042492	0.0735058078925126	0.331407753083692	0.22179869725	0.824470593647207	0.952803267030001	chr2:65563926-65564310
46.3911286551922	-0.288980957871724	0.321189772847889	-0.899720297160836	0.368269119028008	0.727626161203449	chr2:65567095-65567677
36.6876687200312	-0.602563959600634	0.345940432382873	-1.74181420613402	0.0815409600662941	0.356917197596403	chr2:65616273-65616616
21.0645700918085	0.371945518363851	0.453665149264303	0.819867955400641	0.412291386270334	0.760886196840058	chr2:65620630-65620841
202.836924929583	0.192742977775665	0.217311571346971	0.886943003453424	0.375109587513658	0.732747967153821	chr2:65668266-65668891
25.1716002999604	0.427991622675939	0.429611634733135	0.996229124338771	0.319138831589897	0.686587243374176	chr2:65804196-65804610
36.470365783674	1.25542770300167	0.39452420165012	3.18213102707204	0.0014619566269034	0.0312110350563274	chr2:65818300-65818734
44.8388612648628	0.8340468883949	0.337428657106289	2.47177253866786	0.0134445028875453	0.128195031018679	chr2:65842275-65842591
281.0519654466	0.003026325079174	0.18128615956601	0.0166936355561779	0.986681024545322	0.996902933242761	chr2:65845547-65846533
99.2765502676796	0.480408967319512	0.244042556583075	1.96854587185893	0.0490052635351725	0.272871799333248	chr2:65848728-65849109
203.869421044116	-0.246453819350099	0.24474769280532	-1.006970960687	0.31394872934802	0.682506898110755	chr2:65896693-65897393
68.101691577078	0.393352895432293	0.277662350528368	1.41665909938375	0.156582620591599	0.500588569354301	chr2:65909644-65910586
240.672510197731	0.209617611591082	0.191591523702259	1.09408604065823	0.273917244135715	0.644909436630934	chr2:65931502-65932276
6.97424383214352	0.767031894385357	0.836794989589325	0.91663060119635	0.359336243249369	0.721031233177363	chr2:66023906-66024093
83.0693035006243	0.355232726896286	0.286801435732131	1.2386016338777	0.215493062719651	0.579675560481615	chr2:66042011-66042407
85.5890537632873	-0.192937976145898	0.246294377814913	-0.783363298251525	0.433413802150571	0.775089684929231	chr2:66092522-66092998
463.855830883985	0.0570839454168247	0.151524134248697	0.376731704819595	0.706372998860797	0.911054521028967	chr2:66123904-66125466
41.3955558370094	-0.0450549080079235	0.327667655363597	-0.137501847589834	0.890634132451439	0.971888326195501	chr2:66172246-66172927
31.9966773834423	-0.233381527836961	0.382651645666035	-0.609905982321707	0.541924089422355	0.836241800472203	chr2:66178009-66178514
24.5775340731819	-0.310435918794477	0.459237993586938	-0.675980478813994	0.499053039244204	0.813330664299488	chr2:66240858-66241200
915.790757798804	0.202949449274806	0.139461633505457	1.45523499311992	0.145604216362802	0.483423736144488	chr2:66256159-66257324
41.0574824049835	0.22408843819105	0.340838969867766	0.657461317518913	0.510884335827057	0.820498014855846	chr2:66340198-66340435
65.2918890308689	0.225596593857979	0.307564485564651	0.733493639370654	0.46325740586764	0.792280465948546	chr2:66383609-66384154
21.1654156634443	0.781382175929802	0.471252768158555	1.65809567333279	0.0972981570696787	0.392321254127217	chr2:66409010-66409366
61.8403730941273	0.0444503795858503	0.277385298174105	0.160247784862593	0.872685888852573	0.966441883988593	chr2:66409754-66410247
262.141010300954	0.229714421964995	0.201966895525092	1.13738650766385	0.255376745128451	0.625661685940132	chr2:66439937-66441123
477.628832803425	0.428720664972968	0.197197058808032	2.17407230901105	0.0296997051917518	0.204710334452509	chr2:66634338-66635229
127.439264370956	0.280446646889066	0.215885909301775	1.29905026129818	0.193926680920869	0.553373972812477	chr2:66784662-66785358
59.7564151427964	-0.297896070828887	0.285052841288327	-1.04505560962842	0.295997268688537	0.666164759457712	chr2:66789576-66789850
16.4708675018941	0.529202168516584	0.521007625717384	1.01572825884826	0.309758807289399	0.679163830410192	chr2:66820035-66820292
40.9521151306679	0.388181728667336	0.359009762984757	1.08125674756042	0.279582921465303	0.650540554640467	chr2:66961984-66962558
23.9510001881276	-0.0353413431077432	0.431783394376944	-0.0818497041988848	0.934766230402765	0.983713654392255	chr2:66972597-66972934
39.4094995385847	0.0851917444948896	0.352120630914833	0.24193908852644	0.808827361420997	0.948402412360752	chr2:67089445-67089999
30.7991822927719	0.313635559426667	0.393899390112785	0.796232660672219	0.425896817296135	0.770338441972305	chr2:67226264-67226716
34.1794757507824	0.569493674193605	0.36564004460246	1.55752544777415	0.119345783539454	0.437549635120582	chr2:67308375-67308805
97.8306246412143	0.12233613627517	0.235779449145202	0.518858351390204	0.603859523143287	0.86637086564614	chr2:67378357-67378989
60.0311100017702	-0.573463375014908	0.286316893167788	-2.00289744929177	0.0451882969395708	0.26102208646624	chr2:67430989-67431405
45.1483846794077	-0.163700888039083	0.316723209208939	-0.516857884990332	0.605255368697009	0.866985311428306	chr2:67480837-67481279
61.0128091502919	-0.90044266838349	0.290037043143189	-3.104578155346	0.0019055057788057	0.0369995142414159	chr2:67488542-67489415
22.2484552479229	-0.242141293078428	0.439082930361289	-0.551470522616736	0.58131116831681	0.855553125533411	chr2:67513511-67513765
20.8917171815793	0.0143319917461253	0.487230018370812	0.0294152478413549	0.976533412048139	0.993947441683192	chr2:67533603-67533973
972.693024326305	0.333260070847316	0.141863452212349	2.34916087018998	0.0188157755415697	0.156944216908103	chr2:67565023-67566535
21.4772233546061	0.195619658934042	0.468299531383562	0.417723371099894	0.676149382757229	0.898985322562107	chr2:67652105-67652411
46.8092103774623	-0.892548892348721	0.336663471358909	-2.6511604860071	0.0080215715768779	0.0931402619603009	chr2:67654859-67655313
27.771098869194	-0.46196972227304	0.400706547749492	-1.1528878798403	0.248956407440389	0.61847603524013	chr2:67779583-67779903
93.2162204664516	0.269301629738311	0.243089664938889	1.10782838014118	0.267935940956813	0.63894594199165	chr2:68117949-68118591
51.9037529541294	-0.523379676239206	0.322794121960375	-1.6214039867289	0.104931026320255	0.409144763989452	chr2:68143340-68143607
31.5068396201398	-0.383200273197277	0.374974568926981	-1.02193669905091	0.306810861492877	0.675992230561605	chr2:68160686-68160934
46.2039544836865	-0.507404194853859	0.317767344207096	-1.59677891420829	0.110314997730944	0.420711838666074	chr2:68234767-68235192
27.7483983245532	0.339321312592739	0.39554894671231	0.857849111754893	0.390975786945	0.744871025050139	chr2:68243684-68244345
63.865984802897	-0.640391605830802	0.278254192526651	-2.30146255844633	0.0213654993856205	0.168403850142972	chr2:68250001-68250354
23.1864295557759	0.122531894334651	0.454767972795308	0.26943826668683	0.787592442017308	0.940886838062178	chr2:68291984-68292210
52.8169404712676	-0.186073018879546	0.311112251892963	-0.598089653324113	0.549780113675679	0.839970205080743	chr2:68301774-68302470
37.1655786084881	0.295538951167059	0.363815194978836	0.812332621742891	0.416600796809228	0.76423260073349	chr2:68346959-68347247
41.196251208469	0.53044736613266	0.336953051110725	1.57424710767302	0.115430332522025	0.430080322832447	chr2:68349652-68349954
62.9997213007286	0.423063871146505	0.280934765183461	1.50591497948012	0.132089000658264	0.461373097445788	chr2:68350580-68350941
127.674791611737	0.509009577770463	0.240756395338162	2.11420999660473	0.0344973354409661	0.222859369267632	chr2:68364243-68364807
42.5744725069062	0.434148762754177	0.333637441070127	1.30125911936522	0.193169775256797	0.552594050225739	chr2:68366149-68366491
31.6141551454043	0.0872887837284724	0.377520879825814	0.231215777439242	0.817147173445974	0.950662603485122	chr2:68366917-68367095
97.8113950678904	-0.10075399836294	0.236866104889925	-0.425362668119028	0.670572315958439	0.896802269224228	chr2:68385941-68386670
44.8621116529265	-0.37245895665991	0.319118490169508	-1.16714940730031	0.243150038118161	0.611516147458194	chr2:68435007-68435373
39.5388606116313	-0.389976735672281	0.333683557010974	-1.16870228537949	0.24252360087043	0.611039494632449	chr2:68435634-68436129
46.0362594817417	-0.0500339095423305	0.328961736065424	-0.152096441795224	0.879110870594748	0.968202637049538	chr2:68459254-68459867
760.691654285471	0.354111421445731	0.141789978292812	2.49743617785491	0.0125094981008097	0.123053768433379	chr2:68470868-68472684
69.572129076601	-0.273800418397887	0.27041650203246	-1.01251371990982	0.311292490097142	0.680397595913417	chr2:68484860-68485469
35.0713360004356	0.327025042653725	0.363320841028489	0.900099872410241	0.368067103931722	0.727577460881034	chr2:68563446-68563632
59.9900768366991	-0.0872591701259042	0.283993781918678	-0.307257326327275	0.758647514266443	0.930738825581992	chr2:68572477-68572910
25.7336949626407	0.769478077807322	0.453589584466433	1.69641919514637	0.0898065210742521	0.376164231498439	chr2:68698233-68698643
38.0702841112089	-0.0047526847920174	0.343253277111884	-0.0138459997585639	0.988952843543097	0.99747130552171	chr2:68744726-68745054
64.0815715920265	0.373329489756365	0.277356779754956	1.34602619083695	0.17829407016255	0.531719004224914	chr2:68756891-68757232
57.6714583682523	0.440441669809544	0.289462517990984	1.52158446235606	0.128113233181728	0.453734356174095	chr2:68784824-68785163
100.7860799348	-0.134772443931664	0.237304568620258	-0.567930253999157	0.570082327868899	0.850284304642267	chr2:68818701-68819482
816.605251384383	0.223610286051309	0.144702713090515	1.5453081789243	0.122271738071161	0.442916862894818	chr2:68860994-68862477
10.6060573682753	0.589049211453832	0.643363993793106	0.915576900691864	0.35988885138567	0.721346563271972	chr2:68867274-68867564
86.7211028650483	1.05710220903292	0.276975882102115	3.81658576555482	0.0001353110548914	0.005988579462057	chr2:68873849-68874648
56.6187455457055	-0.581592353217907	0.296852105229604	-1.9591990185418	0.0500894840388156	0.276061066083257	chr2:68885726-68886458
36.2230141126684	0.117108285708003	0.3891577671067	0.300927530185705	0.763469756725572	0.932549618724864	chr2:68927113-68927526
20.4669283375353	-0.406515867509111	0.447273247233204	-0.908875882972623	0.363415645416105	0.723954076559885	chr2:68951904-68952261
22.4128902339919	-0.188155655979064	0.435026178834666	-0.432515708555953	0.665366637732795	0.894865694232597	chr2:68957912-68958127
51.7819728178811	0.299128427020366	0.305688960645374	0.978538532725693	0.327808043245872	0.694555821624578	chr2:68968086-68968454
52.2767401559286	-0.474988504148424	0.302797240109465	-1.56866853864556	0.11672519307031	0.432578373602425	chr2:69035477-69035777
48.5567539424093	0.0376982967290634	0.324099856876996	0.116316918780285	0.907401377378058	0.976462417449778	chr2:69040001-69040297
63.4133364440461	0.265187342116307	0.286847898889376	0.924487657546264	0.355232474635358	0.717321715121568	chr2:69043520-69043815
35.0540256689488	-0.337623273842188	0.350059987234012	-0.964472622277993	0.334809027955312	0.700955232342442	chr2:69047939-69048169
46.7845073692833	-0.107315388109762	0.331446009830874	-0.323779393707355	0.746105057979454	0.926141313987002	chr2:69050454-69050932
35.1449164374188	-0.0845178707825012	0.371660428245268	-0.22740615992275	0.820107930831178	0.951668068806437	chr2:69056723-69057359
44.0109128269424	-0.159456947326056	0.334531370072125	-0.476657681734531	0.633605901759591	0.880059144917557	chr2:69104650-69105049
62.6496331504674	-0.456912003752038	0.284518679686316	-1.60591214698377	0.108293214226561	0.416472852113998	chr2:69132023-69132731
62.6478185928493	-0.825545208196873	0.285496745053192	-2.89160987822492	0.003832735434767	0.057988603773704	chr2:69150792-69151291
701.334359917233	0.240065725028055	0.13898436735466	1.72728580629112	0.0841163470157756	0.363427507181964	chr2:69205642-69206734
123.36771871896	-0.0816077152784317	0.230919141999377	-0.35340385631024	0.723785695196084	0.91755177333996	chr2:69221946-69222477
25.6431534930503	-0.106511573117767	0.407488263565352	-0.261385621725238	0.793795143932332	0.943480822852002	chr2:69231385-69231635
117.145804668175	0.173184052359304	0.227601601659834	0.760908759412595	0.446711566267554	0.783022490822352	chr2:69275705-69276185
14.3336614710269	-0.895479438942669	0.546150147030327	-1.63962134554354	0.101083922061082	0.401158134085022	chr2:69380405-69380666
35.5855447429335	0.245504564810457	0.356118735856384	0.689389633544763	0.490578105234994	0.807386588229924	chr2:69381874-69382031
397.361740696638	-0.22267818042171	0.169328208173047	-1.31506842731213	0.188486906409192	0.545931145775859	chr2:69418298-69419031
344.799874343776	-0.0276786227983805	0.169927008273551	-0.162885365190583	0.870608693822411	0.966035891949737	chr2:69530943-69532266
74.6876089778651	-0.519777378852314	0.260866887581114	-1.9925004038341	0.0463161809190366	0.264725832714499	chr2:69544052-69544424
36.1766236901929	0.664971170580148	0.364494724339292	1.82436432183077	0.0680970121008374	0.324376417685168	chr2:69574734-69575194
437.92919091063	-0.0122840169604366	0.151861497899949	-0.0808896075062399	0.935529744890309	0.983886639606499	chr2:69585330-69586418
188.863218562877	0.300466176808046	0.188448591127474	1.59441986278793	0.110842026521578	0.421771606001854	chr2:69586883-69587593
159.471696586212	-0.759692718539341	0.198031078821116	-3.83622976283223	0.0001249375300955	0.0056709913873841	chr2:69588105-69588321
101.082018535419	0.0509525636360703	0.233254275661031	0.218442142128684	0.827084633569573	0.953467329421904	chr2:69592213-69592856
35.7167404840761	0.441325563011466	0.369588938465062	1.19409840793486	0.232439475941284	0.599944099232884	chr2:69612217-69612715
29.5589087767292	-0.444498846259167	0.378414493046192	-1.17463483673948	0.240140839744335	0.607930210692199	chr2:69631396-69631826
32.8242742388532	-0.548344541344836	0.368431903294596	-1.48831992137875	0.136666543709635	0.468443429881545	chr2:69635779-69636088
29.2563866051959	-0.221020306413964	0.391317606880859	-0.564810533764857	0.572202641442211	0.851229997013472	chr2:69638012-69638383
30.9680379830035	0.0791977076743439	0.375885835672097	0.210696174631682	0.833124359804496	0.955178386257718	chr2:69640139-69640494
264.38189452036	-0.0833441271256925	0.174758792034693	-0.476909494253926	0.63342657095145	0.880034456385983	chr2:69646832-69647533
53.3174792093586	-0.131184776615006	0.304878853407662	-0.430284931699069	0.666988386822189	0.895550068112141	chr2:69680099-69680452
443.429213381238	0.326947310799547	0.154721551964538	2.11313360451867	0.0345893341588686	0.223165405208416	chr2:69713002-69713772
421.93547679527	-0.0196044590409185	0.151923604435018	-0.129041560814888	0.897324762953825	0.973592989080692	chr2:69722412-69723648
28.201607090101	0.225609900783142	0.407853621086988	0.553163902730247	0.58015118222962	0.854824572959711	chr2:69752866-69753056
56.6405400763441	-0.192631114588558	0.30216419537502	-0.637504765743278	0.523796106680401	0.826990230167185	chr2:69778390-69779023
420.763285161745	-0.0176506928857531	0.161735184145336	-0.109133290811306	0.913096770327082	0.977924171526929	chr2:69789188-69789916
115.890149817967	0.144074432034353	0.223970220445889	0.643274948551303	0.520045708533174	0.825068151521907	chr2:69790375-69790625
103.306736892233	0.399463784745028	0.235342738113112	1.69737034568296	0.0896266653261365	0.375748961191119	chr2:69802903-69803410
33.0144778925749	-0.671264622319559	0.368230953396987	-1.82294458444365	0.0683117843703736	0.32496305853951	chr2:69812611-69812916
317.15671967344	0.0010157780994068	0.166252630131047	0.0061098467952424	0.99512507790355	0.99883969386814	chr2:69822388-69823513
44.5196465602833	-0.114514791839341	0.329502926828675	-0.347538011092942	0.728187167220111	0.919333367303805	chr2:69837155-69837991
31.162249921044	-0.683292282948677	0.378264290654467	-1.8063885485105	0.070857669053307	0.331133247927944	chr2:69840298-69840640
30.4086221753417	-0.48360729528967	0.376116970108189	-1.28578961792275	0.198516494516516	0.559360681314819	chr2:69851542-69851791
309.858467745581	-0.0591675892744231	0.166559231260119	-0.355234524239727	0.722413902570975	0.916793404578731	chr2:69860898-69862271
131.641384253627	-0.0894018965170449	0.212913609380074	-0.419897519831402	0.674560319668081	0.898264087006519	chr2:69885207-69885906
507.659800666404	0.138475137273075	0.163385590551882	0.847535800466463	0.396696541114038	0.749185813704391	chr2:69896985-69898084
17.5288767051758	-0.783031562365666	0.48742474910689	-1.60646656494242	0.108171435536163	0.416266663946406	chr2:69986764-69987156
36.5386815157684	-1.16332056630541	0.356038079778196	-3.26740489958303	0.0010853832547684	0.0255195256043817	chr2:70038915-70039344
28.4581080568196	-0.721305057780457	0.403891238461664	-1.78588934121907	0.0741171771235478	0.338800842800405	chr2:70060540-70060904
43.6759265008791	0.425622212523225	0.33806151685989	1.2590081724671	0.208027380016875	0.571239635749529	chr2:70104138-70104410
116.633189891317	-0.135761415793186	0.220747157786136	-0.615008669442141	0.538548995108665	0.834239221305662	chr2:70126672-70127481
20.5359306740808	-0.0644999777319759	0.454933580366618	-0.14177888930511	0.887254659498175	0.970794964034638	chr2:70147044-70147290
30.2035698357211	0.386105971600125	0.42469595315695	0.909135038207995	0.363278849461972	0.72381736521037	chr2:70198068-70198293
92.7753054017345	-0.265360456976484	0.247313016634019	-1.07297408194722	0.283282745082203	0.653925824714564	chr2:70202120-70202654
30.5658957858617	0.0744282716063057	0.377694264611257	0.19705957590569	0.843780916855965	0.958517424790226	chr2:70210448-70210726
23.0070966313235	-0.312227129225651	0.428931648388265	-0.727918143599014	0.466663695909579	0.794110711155902	chr2:70259487-70259853
29.0150331516263	-0.812006163251519	0.402327848244215	-2.01826984335081	0.0435631656415148	0.255631708336776	chr2:70261700-70262115
16.6336911776882	-1.38815812024078	0.503873485756908	-2.75497353895397	0.0058696882367433	0.0762405758142978	chr2:70262524-70262878
58.8132757163868	-0.452834329269241	0.283435010287803	-1.5976654712113	0.110117447130492	0.420152556265947	chr2:70278478-70279024
38.2232227090939	-0.965405594006466	0.355631338405429	-2.71462464004193	0.0066350927234945	0.0821785029268733	chr2:70292566-70293122
39.3723983315526	0.183854622666649	0.338935852828507	0.542446663969996	0.587510840695913	0.858503010948243	chr2:70317900-70318497
16.1778338503777	0.252804751066907	0.510554738510343	0.495156996886409	0.62048930316899	0.873919736619878	chr2:70443897-70444119
28.827319230755	0.488470984183724	0.400444400619975	1.21982223606439	0.222532270078614	0.588473698621636	chr2:70456156-70456606
320.320970818383	-0.158369048694432	0.16526313174419	-0.958284204244482	0.337919466681257	0.703964812017132	chr2:70471812-70472342
181.343315382249	0.143836325993811	0.20366538743463	0.706238442405822	0.480039867551055	0.801666929764916	chr2:70474894-70475366
101.4238668538	0.165099585943561	0.232465938595896	0.710209792199103	0.477574049411521	0.800177573757456	chr2:70476375-70476850
47.2539595464222	-0.571623241859485	0.308901133546754	-1.85050548470379	0.0642407282656328	0.314918956018451	chr2:70498053-70498660
445.417373924201	0.104629465491164	0.169147516484542	0.618569327328703	0.536200113477654	0.832886402362658	chr2:70508816-70509740
18.3650115103886	-0.671751607980909	0.481434882494701	-1.39531145832231	0.16292193824424	0.510255444709895	chr2:70520145-70520341
52.0257625052803	0.214267820223671	0.306467772958589	0.699152860854389	0.484456506335676	0.804271008333946	chr2:70550741-70550999
51.4994248062808	-0.0136086345708835	0.303758797984977	-0.0448007914870553	0.964266094212466	0.990983755501985	chr2:70559590-70559759
84.6014643451831	0.178623272657757	0.261911343631737	0.681998993174242	0.495239587502458	0.810591894056168	chr2:70561081-70561594
122.907212758165	0.0492556118216922	0.214050692564256	0.230111901211934	0.818004817196	0.951021632197577	chr2:70562021-70562727
202.384141857091	0.161081694070684	0.185960083740447	0.866216506417112	0.386371443058498	0.741370548124766	chr2:70562775-70563919
55.0678058716219	0.469493868839915	0.294223273415459	1.5957060887463	0.110554428599384	0.421149573907382	chr2:70567272-70567578
62.7476983717609	0.20798720697885	0.292994701805732	0.709866784952153	0.47778674947792	0.800297371688421	chr2:70568309-70568816
48.6356019927588	0.779831449010536	0.322607224888589	2.41727831507756	0.0156370557626381	0.140750878166965	chr2:70619930-70620540
689.980481618163	0.161611587914389	0.143746882749763	1.12427890485615	0.260894724664012	0.631680030598218	chr2:70661037-70662148
331.082065542832	0.730771832818012	0.163872302125037	4.45939810048207	8.21901370634197e-06	0.0007393737378388	chr2:70689769-70690710
260.704287167382	0.0562470265690645	0.17146684723884	0.328034412918998	0.742885643206927	0.925140810844524	chr2:70704361-70705099
26.2512346179725	0.0379170063466088	0.440541094400639	0.0860691700014849	0.931411431429125	0.983142587555956	chr2:70710138-70710618
109.925971124648	-0.137293680419363	0.226678281468454	-0.605676377683628	0.544729673208113	0.837466549444222	chr2:70779781-70780961
49.3414974303907	-0.230650111373257	0.315127146371349	-0.731927141248114	0.464213039159796	0.792732700066847	chr2:70802761-70803011
87.2518909268626	-0.523754675846063	0.243705537501006	-2.14912915486748	0.0316241632224161	0.212155528144741	chr2:70806002-70806506
545.27394257964	-0.131597401268582	0.182267920760272	-0.72199979414735	0.470294604084254	0.796054172930798	chr2:70824647-70826030
88.5659074585305	-0.571756749725466	0.245888584654682	-2.32526756184482	0.0200576576791093	0.162690435245915	chr2:70830777-70831221
46.6045711563019	0.288072232148299	0.335785823111251	0.857904689004264	0.390945094817369	0.744850654369268	chr2:70838681-70839342
70.0936728473519	-0.614753669951577	0.27164684946837	-2.26306202760933	0.0236318659120234	0.178561970256644	chr2:70908392-70909097
38.1517715985571	-0.302666379475139	0.400089169419999	-0.756497307622469	0.449351086039656	0.784656560942747	chr2:71019567-71020114
210.307627244316	-0.308552700725365	0.194299866633585	-1.58802322446901	0.112281087566015	0.42423501513859	chr2:71026780-71027257
41.9056872588075	0.0291521914204112	0.340303639625657	0.0856652354717082	0.931732538577237	0.983158102221897	chr2:71039688-71040081
49.1662780115887	-0.0955102527544762	0.311354421976458	-0.306757335091575	0.759028085152483	0.930910146883373	chr2:71048932-71049281
153.491583047094	0.0634306521704453	0.206305215299232	0.307460245628998	0.758493077875	0.930683063974916	chr2:71117401-71118728
41.6023561537123	-0.216295291876882	0.332450060270682	-0.650609874159066	0.515298354716802	0.822821358379305	chr2:71140517-71140927
27.8944834202958	-0.0686459400543802	0.410206490479232	-0.167344841311953	0.867098723296662	0.964973021939437	chr2:71155594-71155749
57.2796768736945	-0.214897423536575	0.28667866106451	-0.749610810719594	0.453489137881774	0.786610874420597	chr2:71188980-71189241
381.757336955827	-0.141397072087197	0.166905916702278	-0.847166325082513	0.396902420574109	0.749320061308943	chr2:71211386-71212292
153.772372210331	-0.110773321129687	0.234150440575098	-0.473086110184616	0.636151745912938	0.881105081389033	chr2:71221123-71221414
226.989222676567	0.1013604778157	0.223238301943171	0.454046088567287	0.649795654828865	0.887324890863502	chr2:71290008-71290570
49.8044990157304	0.263610764518248	0.319877611664917	0.824098826880043	0.409883406676407	0.759108267975307	chr2:71328479-71329022
38.096985379593	-0.387316199051767	0.344138475297898	-1.12546613312125	0.260391560618434	0.63123947900725	chr2:71336260-71336754
23.9902373356393	0.796649060066703	0.44183601964821	1.80304236105738	0.0713815621591325	0.332324032358848	chr2:71347941-71348597
359.071670954925	0.102098008598816	0.166386577871417	0.613619258866645	0.539466954050346	0.834836542302056	chr2:71367156-71367897
42.3929826213775	-0.568814638148741	0.325806070144432	-1.74586875528925	0.0808337602381034	0.355136455414378	chr2:71383824-71384178
61.2481134816448	0.824443249919616	0.293954147486907	2.80466615956265	0.0050368718731152	0.0689916216147222	chr2:71387807-71388043
453.862138104824	-0.0567763796890285	0.171182506519602	-0.331671622547057	0.740137230764193	0.923906956533448	chr2:71388924-71389728
216.198722169645	-0.321536583300328	0.199588870457718	-1.61099455376919	0.107180909501705	0.414102247271332	chr2:71452907-71453782
33.1279066605062	0.0450152594232286	0.365461340633334	0.123173792733367	0.901969477885662	0.974938035568357	chr2:71466145-71466379
52.7738048478676	0.258361903385198	0.301930817598403	0.855699015556751	0.392164284894478	0.745627984208342	chr2:71479917-71480399
593.944302356396	0.160349170832768	0.14641247129869	1.09518792634574	0.273434314072241	0.644587407601511	chr2:71528754-71530322
61.3410071662856	0.120319778744201	0.310138556623787	0.387954919420594	0.698049394916121	0.907431320437044	chr2:71534885-71535296
393.253664186229	0.171786262208613	0.160290540588079	1.07171802888903	0.283846700507854	0.654514275245117	chr2:71538948-71540119
81.518925683724	-0.310633869225387	0.259527097292994	-1.19692268154448	0.231336692636717	0.598497616885085	chr2:71541169-71541591
84.0455692915919	-0.130114601067297	0.268395935365319	-0.484786034073862	0.627828130477357	0.877150581962268	chr2:71544561-71544991
434.999260944066	-0.0263578164763418	0.167704946823676	-0.157167793649248	0.875112609759468	0.967100843997752	chr2:71545757-71547080
30.7948837896791	0.347153350911776	0.383579227983988	0.905036888301644	0.365445845036859	0.725476378918884	chr2:71551765-71552015
63.9670636100217	0.287400171031329	0.29736273315551	0.966496937869579	0.333795578444038	0.69985637155837	chr2:71581049-71581435
92.7696616515638	0.0537697326855433	0.237169208578455	0.226714643978568	0.820645639348306	0.951801736048362	chr2:71598713-71599129
80.9974489019675	-0.490909421710274	0.248672429535519	-1.97412082484261	0.0483680059394993	0.270638468330044	chr2:71628767-71629377
249.855929451283	-0.185463402718313	0.181998276407888	-1.01903933585975	0.30818429229405	0.677583194644763	chr2:71629407-71630325
174.633557399875	0.369768054074562	0.193263360230592	1.91328585839227	0.0557114671240966	0.292378238582785	chr2:71652250-71652675
738.286294084473	-0.174259793106426	0.15144086758285	-1.15067878233788	0.24986440858033	0.619347764975523	chr2:71655690-71656384
146.198723035703	-0.776443996754588	0.204708947621047	-3.79291675218772	0.0001488880813599	0.0063803329128414	chr2:71744946-71745781
48.7001111873444	0.201846448310411	0.310336257857876	0.650412071421091	0.515426081904695	0.822821358379305	chr2:71751382-71751856
527.60782948827	0.193629358016575	0.152580560015739	1.26903032730121	0.204430247723724	0.566578825655601	chr2:71786531-71788288
39.809258237675	0.513598961176681	0.348765919272293	1.47261797324783	0.140854075662932	0.475533604055824	chr2:71801738-71802182
51.3497932265888	0.114822739175847	0.308970800033912	0.371629743533189	0.710168540553623	0.912751732609952	chr2:71805718-71806241
33.6456059622804	0.293063693153961	0.370302465743367	0.791417071894588	0.42870065096587	0.772026738263218	chr2:71812850-71813145
12.3387261132266	0.362374897566432	0.604063144764701	0.599895723993536	0.548575732335745	0.839398909778577	chr2:71860932-71861138
73.2557184435306	0.898852840595264	0.294986102327317	3.0471023329699	0.002310590328187	0.0421418070132988	chr2:71866668-71867337
30.5808624360346	-0.300440611450612	0.398337629774617	-0.754236077622401	0.450707477789364	0.785291258202837	chr2:71867587-71867776
611.692707443694	0.123485593937183	0.155721146575728	0.792991810377736	0.427782594254663	0.771259483846949	chr2:71872841-71873941
57.811975591712	-0.309096004524008	0.288495657566004	-1.07140609023999	0.283986875635831	0.654708167123929	chr2:71964101-71964497
25.7721669900126	0.39598735869793	0.432164936664431	0.916287567784353	0.359516086901342	0.721079318707166	chr2:71965587-71965855
22.5999294517448	-0.037270945923934	0.439940670340866	-0.0847181186841773	0.932485491125273	0.983199058546473	chr2:71981081-71981315
56.2121488473996	-0.606844467577448	0.302672322128177	-2.00495527080424	0.0449678290772381	0.260390152173669	chr2:72018812-72019153
99.9533430717218	0.0954936040693702	0.255336583280271	0.373991078139208	0.708410953956614	0.911904496155432	chr2:72035519-72036068
22.0165730542148	-0.600970595434355	0.434379339084508	-1.38351560804193	0.166506824899417	0.515350592514667	chr2:72080317-72080638
19.1592344475376	-0.19605437393733	0.472225813382812	-0.415170811042466	0.67801686500625	0.899891733918442	chr2:72096471-72096759
43.2597516524995	0.128277233508155	0.330405124588226	0.388242263699824	0.697836759409769	0.907344927494825	chr2:72196266-72196649
70.3511626806507	0.6767474952074	0.276203034497525	2.45018124597565	0.0142784321856087	0.132989597303977	chr2:72203516-72204017
54.2177328331178	0.392395759315596	0.305340703085625	1.2851079314033	0.198754570358599	0.559762997370344	chr2:72241944-72242442
55.4590510569044	0.144013514460768	0.316192457522645	0.455461574223206	0.648777205963608	0.88694951278599	chr2:72252584-72253045
197.768530468079	-0.0594648616932349	0.190768394718494	-0.311712334640042	0.755259153020243	0.929317473723727	chr2:72285399-72286245
32.4423200359834	0.546243893585697	0.385421193811078	1.41726480628735	0.15640552063734	0.500471198704905	chr2:72389660-72390234
83.9484895354621	0.460963786146599	0.259203705896226	1.77838424243498	0.0753407688961455	0.341997227862654	chr2:72397961-72398514
64.8025319358556	0.716859998580114	0.284736623626934	2.51762484730223	0.0118149088848874	0.118780578107669	chr2:72446630-72446982
64.2125658333139	-0.17011287367904	0.287768582737905	-0.591144704055397	0.554423468953348	0.842515190238975	chr2:72449931-72450256
64.1447966368337	-0.322449875960602	0.278522471053825	-1.15771583793786	0.246980018516054	0.615763611567372	chr2:72474990-72475174
305.650359232984	0.026078778763157	0.164002489521671	0.159014529835603	0.873657426333671	0.966813458198604	chr2:72475675-72476910
25.304655878243	0.458877912964469	0.445127538758282	1.03089086387363	0.302592001413696	0.672533407759545	chr2:72499303-72499653
136.028479034451	0.412806102189404	0.214845791134371	1.92140651213047	0.0546804781977603	0.289435055360885	chr2:72516160-72516944
40.0860272886564	0.481392132799559	0.353266371660099	1.36268881336585	0.172980604891607	0.524698859827012	chr2:72529665-72530158
33.5664480213304	-0.504571542296864	0.364366283746932	-1.38479207545808	0.166116054766737	0.514676746827948	chr2:72619286-72619669
100.727444787802	-0.331584184113861	0.237154945436539	-1.39817528790515	0.162060435733586	0.508950934197897	chr2:72620157-72620726
59.8501052543	-0.063636868407783	0.282022877776147	-0.225644348109568	0.821478045447863	0.952085232047513	chr2:72629107-72629355
24.7506022741092	-0.130341505374377	0.41610844123445	-0.313239272406247	0.754098883566782	0.92897826164318	chr2:72703385-72703742
30.6453399047272	-0.184629764043129	0.379431021459997	-0.486596386696849	0.62654438467462	0.876667278098088	chr2:72728839-72729120
17.71652465052	0.0338373944209533	0.508876522162768	0.0664943123670582	0.946984285763442	0.986656663207616	chr2:72812460-72812855
26.3604976513952	0.189494721612082	0.413028613147802	0.458793206039387	0.646382674034753	0.886056168432542	chr2:72828951-72829563
42.8097639234591	-0.527004949605724	0.328978548112995	-1.60194320459069	0.109168169372631	0.418265534894801	chr2:72835625-72836016
106.535264251997	0.0111560048581377	0.22718680304257	0.0491049863316546	0.9608356296853	0.990110614735948	chr2:72866032-72866689
84.1748922265221	0.333302146932034	0.248770176565901	1.33979945479413	0.180310552963802	0.534549573241489	chr2:72881651-72882155
37.6747931488709	-0.767314909057729	0.38705010757799	-1.98246917914398	0.047426753604608	0.268029527237696	chr2:72903137-72903393
1446.28615438105	-0.0185848867865999	0.173042132074676	-0.107400935042684	0.914470912741714	0.978339420707818	chr2:72978552-72981027
112.961584077564	0.394966784891047	0.227007549813276	1.73988391670641	0.0818794033303507	0.357807884624523	chr2:72995466-72996129
39.012055477263	0.775294865012975	0.381586284435253	2.03176816525366	0.0421771314392383	0.251198722687132	chr2:73003691-73004081
73.9134602896607	1.36690846424473	0.284933450620456	4.79729024889222	1.60826477071655e-06	0.0002190003833849	chr2:73004293-73004848
229.818516778132	-0.0718384620140624	0.177614217152688	-0.404463466752245	0.685871937630696	0.902819678483751	chr2:73023647-73024320
198.745097420331	-0.564278100922111	0.185305506396726	-3.04512322323564	0.0023258499594729	0.0422646963939731	chr2:73037872-73038723
41.2781913850311	-1.46288594825595	0.335554801739141	-4.35960367926187	1.30298209344918e-05	0.0010583852149689	chr2:73041597-73041876
124.280682746353	-0.334995218228639	0.21681874509477	-1.54504730705924	0.122334821042853	0.443044128742377	chr2:73048655-73049494
34.7240491964206	0.0888030551091876	0.359257359839455	0.247185068522666	0.804765000418002	0.94750500849144	chr2:73066375-73066693
48.3070544416423	-0.516345287359361	0.309252037854101	-1.66965847967334	0.0949869529953406	0.387554676863001	chr2:73070575-73071067
20.9206009745611	0.0711104598779063	0.445520615231748	0.159612052611564	0.873186684098731	0.966651556860146	chr2:73079197-73079549
25.9743150898594	-0.857503305352627	0.410803817761547	-2.08737910476374	0.0368538792518504	0.231692948172968	chr2:73080194-73080393
152.316705495768	1.2685043200227	0.228580323350025	5.54949044358574	2.86503410896783e-08	9.61283471353955e-06	chr2:73085922-73086408
22.2529207789748	-0.435837642270437	0.459287404102496	-0.948943163643073	0.342649519873908	0.707506963368949	chr2:73118472-73118928
37.3964917360968	-0.415902031726955	0.376461974336586	-1.10476504953753	0.269261408527704	0.640382238979997	chr2:73142859-73143212
53.7837150699839	-0.135086268490359	0.304204164517268	-0.444064494333019	0.656995955796627	0.891165669455758	chr2:73167074-73167408
573.974750327465	0.180913646786206	0.154851599533964	1.16830337775442	0.242684413370431	0.611143632052902	chr2:73213783-73214735
272.495555705674	0.117741003303592	0.169707454809343	0.69378804505593	0.487815140946249	0.806275566597534	chr2:73263544-73265087
273.644642150709	0.0862202084277172	0.176539420215248	0.488390685335842	0.625273138338232	0.876012770986374	chr2:73271140-73272071
260.101045219292	0.0643005887549471	0.216930644558631	0.296410813169221	0.76691636845915	0.933559938242331	chr2:73273243-73274724
152.018804505029	-0.22147578792204	0.207595774786383	-1.06686076896285	0.286034712480916	0.656399385931396	chr2:73277231-73277912
142.244377259331	0.0796971382385456	0.207708557485004	0.383696941539346	0.701203079731662	0.908579784865549	chr2:73278609-73279344
372.154653305696	-0.0481902464931768	0.159402882311026	-0.302317284320796	0.762410203444664	0.932176873160766	chr2:73312132-73313344
1007.22427825348	-0.0063092256048319	0.134339966887337	-0.0469646208125326	0.962541424899874	0.990506894921349	chr2:73386038-73387028
37.8382265517423	0.541883159942128	0.346670317593502	1.56310803792994	0.118027185348768	0.43513031715939	chr2:73419388-73419738
49.508267455835	0.99344533254169	0.33593730819873	2.95723430621168	0.0031041214031942	0.0509754991884262	chr2:73436869-73437470
304.302816751102	0.116419999866902	0.165936155051727	0.701595139592157	0.482931683602069	0.803419737429706	chr2:73528648-73530070
26.6379196723007	-0.302966193592299	0.413482796971629	-0.732717771600754	0.463730582502543	0.79247973685684	chr2:73540405-73540970
75.4267846634567	-0.156275513053751	0.263256484174252	-0.593624554183099	0.552763254417298	0.84140114784254	chr2:73560556-73561301
51.0386166376447	0.213342842577785	0.308809672811837	0.690855440618853	0.489656390925537	0.807030994138705	chr2:73561518-73561873
74.9103653425612	0.138909116603104	0.268622118993772	0.517117194680175	0.605074351208496	0.866935900404988	chr2:73566139-73566418
54.4541248681065	-0.064096283199759	0.292975812001109	-0.218776706383927	0.826823992940806	0.953346607553819	chr2:73567042-73567402
140.732423065414	0.284950633018851	0.206212140751959	1.38183247591422	0.167023144884888	0.516107224708367	chr2:73572410-73573049
69.6551303008453	0.239358485779823	0.264934315835973	0.903463505754444	0.36627994853117	0.72618711585089	chr2:73584702-73585061
58.069959224847	-0.277263566420747	0.283668095552532	-0.977422455213687	0.328360050571654	0.695053190681186	chr2:73585199-73585727
46.3425144048294	0.655576878693589	0.321507478694962	2.03907194120229	0.0414428480938433	0.248403635882997	chr2:73590085-73590591
111.288495391105	0.915499840744761	0.238201436996319	3.84338504540134	0.0001213488527751	0.0055505258542564	chr2:73596692-73597977
25.0849856502162	-0.927454634355348	0.422089979645958	-2.197291286406	0.0279996495735331	0.198042151565301	chr2:73637813-73638509
597.34270450196	-0.15646200308391	0.149049887902921	-1.04972908926853	0.293842685544954	0.66381069621198	chr2:73774812-73775986
156.170978012081	0.124041873541326	0.207292471008451	0.598390635886959	0.549579312480085	0.839884379757728	chr2:73792018-73792885
46.2464085085466	0.344021084367081	0.31620341518767	1.08797396815876	0.276606599765257	0.647751741313577	chr2:73807560-73808116
1183.46200889211	0.0586936259859379	0.156625667655254	0.374738233296009	0.707855154772279	0.911718200755974	chr2:73891923-73893243
346.200291890296	0.141025693687721	0.183059275637959	0.77038267083844	0.441072929803389	0.779565375790471	chr2:73910565-73911839
31.9449809290666	-0.0506179125478755	0.384009950002346	-0.131814065097965	0.895131361288891	0.973163819993289	chr2:73925186-73925367
26.7564583467132	-0.555395182584552	0.410920930123773	-1.35158650209728	0.176507630700812	0.529025727522157	chr2:73936271-73936563
23.2810308292152	0.0140639636593011	0.430047678639629	0.0327032660745657	0.973911219335004	0.993208670587603	chr2:73941170-73941579
19.8998641751703	0.207551905937999	0.463457285207321	0.447833948375962	0.654273040806997	0.889789988523149	chr2:73943941-73944240
40.3748242199855	0.0227235216989577	0.332221724295905	0.0683986628120628	0.945468286260606	0.986328652186219	chr2:74066729-74067067
54.487073161209	-0.319302308280886	0.303891807490617	-1.0507104844896	0.293391579202065	0.663314671536607	chr2:74073284-74073939
30.272232701008	-0.989446041535412	0.394542385922765	-2.50783205262287	0.0121474388264269	0.120819085114866	chr2:74098841-74099080
36.7429941567483	0.329205131387292	0.36252763723582	0.908082853758119	0.363834448701123	0.724235613214397	chr2:74122918-74123165
95.3610536296157	-0.335006151758231	0.232331041641252	-1.44193453182861	0.149320843429927	0.489700223889557	chr2:74123367-74123887
22.3942952763722	0.123327674728443	0.448345725111293	0.275072712464983	0.78326037549092	0.939533837763767	chr2:74128913-74129417
33.4494737926576	0.202201979836843	0.362828664266856	0.557293289507375	0.577327059792103	0.85355160428881	chr2:74161018-74161501
92.9664433110869	-0.160607139397362	0.246907448509761	-0.650475068154992	0.51538540123186	0.822821358379305	chr2:74165619-74166021
10.8712364209156	-0.236114355805461	0.609791589638653	-0.387205005476341	0.698604444790108	0.907645962474682	chr2:74168927-74169158
20.2372380196915	-0.590417631005774	0.453222893040537	-1.30270919689171	0.192674061015252	0.551968634740851	chr2:74224719-74225053
22.0737228082751	-0.558687207631531	0.444679710347975	-1.25638115396437	0.208977811158243	0.572654622728328	chr2:74291543-74291883
43.154730035536	0.781577982467646	0.347497123579044	2.24916389067567	0.0245020708970845	0.182615694700844	chr2:74300210-74300996
27.2623826861665	1.08939318479846	0.440868663397257	2.47101523706354	0.0134730078014327	0.128380511589806	chr2:74426817-74427055
31.656869086042	0.169619719811696	0.418554298242241	0.40525141068681	0.685292718545679	0.902647452406603	chr2:74461368-74462027
161.63432424576	-0.0974811558204013	0.213529105965462	-0.456523973065146	0.648013235908145	0.886656737696385	chr2:74506512-74507178
141.769281278107	0.0644220939078763	0.21834596173107	0.295045960076986	0.767958770531942	0.933911168529646	chr2:74563361-74564491
595.712497754003	0.217771125581296	0.145683916287602	1.49481927127346	0.134961615458511	0.465750133851123	chr2:74578249-74579500
14.5697534833424	-0.876166922816766	0.527757917061941	-1.66016822200307	0.0968806155775285	0.391413038167265	chr2:74612206-74612441
17.2760468458588	-0.183824567894203	0.501393993850526	-0.3666269842654	0.713897277238434	0.913775756403381	chr2:74647506-74647795
239.691020903742	0.0539516449686394	0.197491143410896	0.273185136491861	0.784710904941954	0.939876448656617	chr2:74655330-74656490
174.213626367673	0.0210319571583881	0.201367976493517	0.104445391589189	0.916815902355895	0.97908141052748	chr2:74658527-74659308
78.2176416690226	0.352228422571724	0.266891640979941	1.31974317846169	0.186920778577512	0.544100242804508	chr2:74661683-74662031
410.543250085284	0.0268152710829794	0.162582736705806	0.164933077313748	0.868996656988948	0.965471190019522	chr2:74667439-74668921
106.307318283317	0.21869344929712	0.255635442232338	0.855489549443449	0.392280187454079	0.745627984208342	chr2:74672787-74673220
605.47068999505	0.224088192333436	0.165093604521999	1.3573402372687	0.174673127833894	0.526610197304513	chr2:74681514-74683015
67.5525020247948	-0.187819847640842	0.319376804092686	-0.588082306648467	0.556477048570545	0.843399706868703	chr2:74687498-74688028
214.034442351395	-0.0542674736026595	0.203938358568158	-0.266097432497099	0.790164172310558	0.941864464765387	chr2:74691129-74692114
45.1468071758749	0.212940019205196	0.333718743060472	0.638082288253765	0.523420115469293	0.826811526505614	chr2:74692602-74692957
198.352530710396	0.0131807330223713	0.19078702072294	0.0690861095918692	0.944921077549675	0.986304846789025	chr2:74697566-74698737
39.9783856163626	0.0445554005301808	0.357755160742316	0.12454160112668	0.900886463823837	0.974712166624929	chr2:74700452-74700653
231.474063030644	0.0251829213696079	0.199867656507234	0.125997981913079	0.899733522044894	0.974347229261085	chr2:74704439-74706113
159.919521807525	-0.435903615395333	0.205344898494159	-2.12278765429243	0.0337716498416723	0.220041559666445	chr2:74711848-74712526
134.978957899757	0.133780551595949	0.207721875556824	0.64403689422375	0.519551509954389	0.824828717559628	chr2:74715852-74716282
61.568755114164	0.146616540577935	0.290128078110822	0.505351090224128	0.613312264797075	0.870719577359333	chr2:74727139-74727752
149.018106498441	0.0705712736312065	0.207084967662406	0.340784144922838	0.733266087293006	0.920998821236226	chr2:74727946-74729008
154.241148198398	-0.160746103663242	0.220185092830425	-0.730049893918297	0.465359687259156	0.793381083040207	chr2:74735197-74736564
57.3083350112442	-0.147770780329581	0.31733016897731	-0.465668867242643	0.641452540140494	0.883818607193948	chr2:74740235-74740733
161.966009581117	-0.0577324528122858	0.206349127384025	-0.279780455309816	0.779645947513422	0.938609494698401	chr2:74746205-74747390
200.671210404797	0.157775883405986	0.187450143264327	0.841695187095714	0.399958592948128	0.751717487682225	chr2:74749431-74750322
91.0378324482809	0.362685508461213	0.247789804128128	1.46368213065649	0.14328082017117	0.479626940309264	chr2:74752812-74753543
75.5827341550844	-0.649391528639398	0.260164745518736	-2.49607811905718	0.0125574943336268	0.123297612767749	chr2:74760160-74760411
238.456116148077	-0.0109568662209191	0.181187685043602	-0.0604724665381225	0.951779344225517	0.987900084617579	chr2:74762660-74763872
55.3496044684171	0.372788996716867	0.30501518120334	1.22219817140297	0.221632695222421	0.587779376535432	chr2:74789946-74790370
266.801817559193	0.453169173148588	0.174982027222009	2.58980410927362	0.0096030560370624	0.104163382779573	chr2:74825526-74826427
81.2790372822442	0.980848132113651	0.273245657071061	3.58962020705993	0.0003311600953601	0.0111520243678046	chr2:74965435-74965874
38.8421040705452	-0.0894245187719663	0.341698679102538	-0.261705778339083	0.793548285293319	0.943388665164346	chr2:75054817-75055398
82.8593927577613	0.281067007684193	0.260479201043045	1.07903819790105	0.280570699839431	0.651629541114464	chr2:75137370-75138292
30.7579862826227	-0.85817321956458	0.376596898662499	-2.2787580636283	0.0226814510575019	0.174292528047487	chr2:75142764-75142956
22.6078320969669	0.193807180340211	0.439089096601985	0.441384634326023	0.658934564289124	0.89175938225846	chr2:75152571-75152755
17.3402540242992	-0.219946302541883	0.508770619202168	-0.43230936347463	0.665516582688473	0.894902779442366	chr2:75212477-75212654
42.5752149180876	-0.333275552729045	0.331757926189581	-1.00457449971699	0.315101781314518	0.683273516095542	chr2:75265422-75265848
34.7975619350815	0.65028519403946	0.366092095978455	1.77628853827461	0.0756853714071575	0.342738295857706	chr2:75470417-75470626
28.2141444697618	-0.306972479274429	0.402723883951187	-0.762240561107709	0.445916441854184	0.782355539359504	chr2:75552897-75553135
58.9903870325539	0.128620318815717	0.284375525449246	0.452290395288157	0.651059794295678	0.888070024683792	chr2:75584934-75585256
200.010041332876	0.224973135270424	0.184853019417476	1.21703792547927	0.223589786510256	0.589950509842178	chr2:75589523-75590496
48.5610489859304	0.441210325886027	0.316064340060648	1.39595098201007	0.16272925664657	0.509975373764556	chr2:75603293-75603816
77.4673270694514	0.234994526491281	0.260569478212479	0.901849779580313	0.367136672089697	0.727000803884273	chr2:75609221-75610276
76.079455788152	0.338363896294801	0.282984734414117	1.19569664065215	0.231814962787549	0.599138048028032	chr2:75633506-75634633
81.5449416925593	-0.34010794259772	0.254407287682032	-1.33686399354566	0.181267035856936	0.535799860249173	chr2:75658004-75658198
909.606117646914	-0.0619440066948366	0.182014977911523	-0.340323677785174	0.733612787915139	0.921113137374336	chr2:75658644-75659941
334.784905844602	0.217650625861463	0.16466238757011	1.32179928320784	0.186234997101951	0.542980921442344	chr2:75669310-75671519
23.3456358938658	1.14532497911079	0.451772659830777	2.53517992775348	0.0112389582674264	0.115198162310104	chr2:75685546-75685821
1491.05267707996	0.104986682938014	0.14057386454906	0.746843542181868	0.455158008797419	0.787322251981838	chr2:75703464-75705309
68.9433988663654	-0.373961828623367	0.273063924765006	-1.369502869869	0.170842138333935	0.521723074738283	chr2:75731609-75732352
24.2987394747079	0.885011021982459	0.444438546342316	1.99130122548102	0.0464477808235016	0.265254113502978	chr2:75752143-75752579
121.205319088812	-0.389919865358943	0.216485979639108	-1.8011321842133	0.0716820480573757	0.332853876416787	chr2:75768141-75768781
105.043780254035	0.175513502920616	0.233143829576051	0.752812129918988	0.45156281662509	0.785729893482588	chr2:75777117-75777731
34.9368440142925	-0.205583703748177	0.374376763780798	-0.549135853603748	0.582912221769218	0.856179189989369	chr2:75781193-75781544
55.737845665119	0.419921672094231	0.295547612210613	1.42082579843341	0.155367408722576	0.499263806714555	chr2:75785947-75786471
37.4318863333642	-0.419845807465912	0.348401881663964	-1.20506182532865	0.228179435486372	0.59483842698982	chr2:75792478-75792876
750.830971695882	0.0323200783695679	0.147105536144746	0.219706743992057	0.826099552051484	0.953337612972477	chr2:75831739-75832675
362.103489394206	0.213442980552702	0.181033103020986	1.17902735461568	0.238387283520758	0.606536089568795	chr2:75873837-75874390
28.395518769225	-0.0974532275878221	0.401995746097567	-0.242423529437472	0.808452004181867	0.948266708022951	chr2:75900366-75900545
337.300226998378	0.0343316367239357	0.166277324321318	0.20647215045145	0.83642211677253	0.956141638365043	chr2:75937912-75938886
283.307234817362	0.442586229957799	0.175288557233555	2.52490086599375	0.0115730930615213	0.117251551928792	chr2:75959530-75960879
109.172774747307	0.286562428333848	0.225989112779132	1.26803643241839	0.204784940378713	0.566859083171015	chr2:75964608-75965496
139.831368382548	0.0855951809651888	0.213916151686184	0.400134259570812	0.689057631852962	0.904043885133648	chr2:75977759-75978279
169.549100760511	0.179371759609604	0.20130781450016	0.891032273411628	0.372911856544665	0.731216272582354	chr2:75981440-75982088
87.1122036133874	0.136270204277846	0.242496868895946	0.561946242433004	0.574152646128632	0.852165807386525	chr2:75985196-75985448
133.019096130387	0.159764543764667	0.211054527035012	0.756982311676089	0.449060459718486	0.784462989342881	chr2:75990800-75991360
35.4561491635573	0.348442261564613	0.35634998037476	0.977809122363833	0.328168738385227	0.694924709235594	chr2:76001487-76001646
44.3718206395753	0.108701197168282	0.336936747537589	0.322616033907538	0.746986049228209	0.926576676760852	chr2:76023752-76024118
68.2774480284645	0.320334258022401	0.272634819866185	1.17495724933311	0.240011819690337	0.607869102491791	chr2:76064034-76064571
123.821613733802	0.0366025387587492	0.212785244185393	0.172016339285531	0.863424683574776	0.963887664062431	chr2:76070344-76071100
27.4226548224827	0.0902864404603545	0.410822830489457	0.219769773634018	0.826050461267462	0.953305465472137	chr2:76114759-76115225
25.2841441927867	-0.634410599876573	0.421798872102334	-1.50405949810757	0.132566047637861	0.462205317191482	chr2:76116591-76116972
17.141764279171	-0.112148405527671	0.497940785446914	-0.225224381704373	0.821804722813493	0.952194297836038	chr2:76145786-76146186
23.0885727739331	-0.306703555657504	0.435863110729735	-0.703669450585098	0.481638649424149	0.802679860277961	chr2:76177994-76178171
45.8494707940664	-0.059210686248688	0.317835161399442	-0.186293693837965	0.852214452491759	0.960594652394481	chr2:76216048-76216673
204.250704323789	0.365592471766225	0.193104718357708	1.8932342765908	0.0583267210058883	0.299481842943008	chr2:76338330-76339269
49.5323112638224	0.748332360561147	0.32566301532687	2.29787333943967	0.0215689990839567	0.169293875126464	chr2:76359939-76360612
22.6252857437278	-0.274816054236394	0.44677001657308	-0.615117496792539	0.538477127904165	0.834218804096924	chr2:76362211-76362527
395.994158413628	0.231861492839947	0.156052551087297	1.48579110834428	0.137334382780929	0.469584187388867	chr2:76369742-76370722
86.2769492242219	0.129696931748253	0.24602594323377	0.527167704525441	0.598077133630206	0.863390766431761	chr2:76400223-76400642
534.876105392557	0.386977337374297	0.145579566633933	2.65818443014994	0.0078562887131812	0.0919232675290634	chr2:76406033-76407540
30.1331922532406	-0.600995774373055	0.390032480734651	-1.54088647499573	0.123344418101584	0.444921628844651	chr2:76449921-76450325
24.401256416729	0.747393844128564	0.430746883584859	1.73511143692657	0.0827210689370276	0.359948522796194	chr2:76525744-76526064
21.3580458955898	-0.2456554518893	0.473880795510422	-0.518390815193728	0.604185621708468	0.866422881863231	chr2:76530124-76530476
19.100391603879	-1.31160509449444	0.490420684298849	-2.6744489710291	0.0074852166736136	0.0890842415111505	chr2:76547011-76547247
53.4576713089969	0.0319755321632148	0.303270803395203	0.105435577065908	0.916030186963924	0.978844488653867	chr2:76570074-76570663
1450.94636498729	0.231550800109778	0.133343458983443	1.73649912695401	0.0824756186049519	0.359343083413294	chr2:76647441-76648948
31.804936185561	0.329720953672247	0.377699887260483	0.872970749511643	0.382679021251566	0.738649938524394	chr2:76655944-76656279
305.210959141863	0.11067189266146	0.163011264965495	0.678921746205003	0.497187446139323	0.811907178215654	chr2:76672800-76673333
316.876996575238	0.0917768829955056	0.168239657991359	0.545512776780726	0.585400895492199	0.857252946065703	chr2:76674857-76675793
59.7822805857793	-0.639854096941002	0.289941951116654	-2.20683517675428	0.0273255765206256	0.194996444981349	chr2:76699357-76700143
177.497022799338	-0.531899224770521	0.231974480323212	-2.29292129043428	0.0218525368429158	0.170585183606568	chr2:76805031-76805784
97.3443574151086	0.012207618428659	0.252803101622093	0.0482890373983932	0.961485891251457	0.990324510078175	chr2:76817563-76818150
26.2949476278074	-0.367199754925748	0.413969491471677	-0.887021296232095	0.37506743495642	0.732745812767738	chr2:76929627-76930010
63.6832743912334	0.145195041582334	0.281278594479876	0.516196555414464	0.605717135850332	0.867311928878533	chr2:76968878-76969240
70.2979980590589	0.566641347024512	0.281883759648017	2.01019508088039	0.044410545847385	0.258434009392092	chr2:76980093-76980649
94.1141995937712	-0.0436839457997059	0.239375313643049	-0.182491440470116	0.855197071088986	0.961777251903652	chr2:77146386-77147285
44.5040155522445	-0.739443307783178	0.33611088651441	-2.19999808828411	0.0278070306619684	0.197270794028428	chr2:77149758-77150023
91.2485564056756	0.604916613346451	0.265221133313246	2.28080095198145	0.0225602280338179	0.17377803659171	chr2:77169943-77170647
26.9784054629967	0.971119140611862	0.420556531908372	2.30912865912505	0.0209364428610928	0.166661432605211	chr2:77171935-77172338
47.9394932187777	0.0977105305325872	0.322188750086358	0.303271081024391	0.761683283027438	0.931928376002406	chr2:77249738-77250218
56.9897244127237	0.128875903154162	0.289386628291305	0.44534159686339	0.656072911397604	0.890876793811345	chr2:77263690-77264321
27.3855395786237	-0.0344659951780949	0.405360593492541	-0.0850255198245586	0.932241102283306	0.983179238398759	chr2:77273877-77274440
340.051207510023	0.0655246622977215	0.163663900886672	0.400361117770826	0.688890558209812	0.903981504127972	chr2:77279912-77281114
211.827894351593	-0.377795383783807	0.191141674338587	-1.97652021774478	0.0480958882133332	0.269744019987827	chr2:77289602-77290202
116.563479369502	0.0307595861524649	0.224393546253314	0.137078746987406	0.890968551321337	0.971934850305665	chr2:77303070-77304034
99.0007045243183	0.0341434015296852	0.231721279803042	0.147346853766328	0.882858252082345	0.969424438035603	chr2:77309229-77309685
36.4539028042828	-0.0484743212583869	0.359151462771465	-0.134969020825712	0.892636367969469	0.972545851041915	chr2:77323510-77324037
28.2288788397579	-0.543385667289091	0.398052536938347	-1.36511042353501	0.17221834639695	0.523618503902053	chr2:77327329-77327639
57.3241267276073	-0.474594467599621	0.288584290723893	-1.64456099259296	0.10006037659275	0.398841589704094	chr2:77333345-77333928
61.8572025243514	-1.01466929229446	0.283127047725966	-3.58379497983021	0.0003386379282463	0.0113314396780597	chr2:77336753-77337260
39.616637799688	-1.10574523589967	0.339014635213619	-3.26164454582595	0.0011076794341215	0.0258861827059175	chr2:77337866-77338125
210.286430612818	-0.0055935659842948	0.191277285433044	-0.0292432317388408	0.976670602021981	0.993969253275487	chr2:77341732-77342555
32.0148584992926	0.177822162859232	0.394504530069109	0.450748088565881	0.652171119213155	0.888787639876068	chr2:77369290-77369481
12.3204666539029	0.134937411245731	0.594466626137216	0.226989044149611	0.820432261339084	0.951678461983701	chr2:77375716-77375954
228.044999693337	0.224998806985509	0.180302952167677	1.24789308372647	0.21207021381025	0.576050188541834	chr2:77401471-77402408
42.644477145718	0.631942315325927	0.333184526025386	1.89667366268317	0.0578710218145311	0.298186284648393	chr2:77411526-77412260
29.9775964656354	0.180617422478897	0.401971632239576	0.449328778432922	0.653194500586341	0.889239418991012	chr2:77436422-77436625
15.4028694859238	-0.17050248869678	0.519898673630891	-0.327953305797102	0.742946968320045	0.925140810844524	chr2:77437184-77437606
64.1475285284997	0.232354905196158	0.276636396623155	0.839928903182905	0.400948250816514	0.752419414751558	chr2:77506356-77506815
21.7095321772002	-0.985787418362208	0.444625318161534	-2.21711939940421	0.0266149334742208	0.192041067011606	chr2:77515644-77515899
25.0197682261874	0.641728003653192	0.43732374313091	1.46739804031426	0.142267807285379	0.47774942038045	chr2:77518567-77519043
33.5106346017326	-0.269764213398681	0.362210801749806	-0.744771310230052	0.456409981505085	0.78818347754557	chr2:77519400-77519696
12.1640685574807	0.530458478968759	0.59375720445749	0.893392913781035	0.371646796143353	0.730370051616371	chr2:77605703-77605976
24.7802529002854	0.106768964051897	0.414488601301041	0.257592039242477	0.796721774195253	0.944632030828003	chr2:77709228-77709509
61.3344465889869	0.225924389746358	0.282954644967403	0.798447361669518	0.424610928138329	0.769546833919908	chr2:77726850-77727087
546.145105338924	0.423506347727639	0.150632641322651	2.8115177693824	0.0049308367076666	0.0680270981676713	chr2:77815913-77817286
15.2864039458776	-0.227041493081747	0.531664766742071	-0.427038817097114	0.669351054994171	0.896328595292977	chr2:77918087-77918289
23.5644358245951	0.363826162913101	0.439654684914228	0.827527092049708	0.407938372941413	0.757408087315273	chr2:77938242-77938594
322.989251088623	0.0972616787484363	0.16343142776836	0.595122248373735	0.551761757862587	0.841144803129695	chr2:77945602-77946654
28.453535138749	0.0091622882865122	0.395773741739862	0.0231503187812154	0.981530367842212	0.995624943679303	chr2:78021843-78022183
135.562414046094	0.027666495533949	0.206171909565339	0.134191391990678	0.893251232545011	0.97268877706344	chr2:78048494-78049713
129.586854847657	0.735362350489533	0.604613145825591	1.21625266596777	0.223888686795303	0.590300262809632	chr2:78189572-78190003
132.318788646294	-0.167403707249017	0.213498249836347	-0.784098733255833	0.43298217866248	0.775026367684308	chr2:78281762-78282291
44.9728770794776	-0.14246386195205	0.334617902744391	-0.425750866237649	0.670289392842537	0.896698065933924	chr2:78284779-78285152
218.958167738363	-0.258778368567926	0.188410938917412	-1.373478472401	0.169603649178091	0.519793251462255	chr2:78309425-78310322
44.3246623165235	-1.08018452754386	0.334837557646103	-3.2259957190511	0.0012553523466646	0.0281814873097246	chr2:78390439-78391017
24.4481880504294	1.4931318162464	0.469162354260052	3.18254822171597	0.0014598520407292	0.0311975955116157	chr2:78512697-78513215
56.2001209335893	-0.718225847308914	0.300689274051887	-2.3885981619184	0.0169127895397524	0.147444527347612	chr2:78516957-78517353
36.7792028602039	-0.335799727227282	0.376531283049265	-0.89182424500794	0.372487144244351	0.730941499188174	chr2:78558163-78558400
104.347749996714	-1.20756188265455	0.25677020536653	-4.70288942181121	2.56505355392509e-06	0.0003116812055753	chr2:78649090-78649821
63.8585421169486	0.260071345580669	0.287089998415434	0.905887864488865	0.364995208220228	0.725121894201741	chr2:78766499-78767391
23.9940444005203	-0.851250930248512	0.442194616094396	-1.92505946310932	0.0542219195513287	0.28803122947513	chr2:78788293-78788612
942.861436078362	0.174443619639766	0.153004945837437	1.14011752159376	0.254237343078392	0.624142999127818	chr2:78868325-78869940
67.0836702702889	0.146777290392285	0.297811698854059	0.492852668169401	0.622116693158086	0.874650509750344	chr2:78984045-78984600
88.1647803410307	-1.19324316654182	0.242366287160097	-4.92330505419515	8.50946441212321e-07	0.0001374915327985	chr2:79038418-79039135
588.855840991471	0.544454422982423	0.173752167705248	3.13351154217558	0.0017272812509968	0.0346812388746791	chr2:79255071-79256193
128.394982233733	-0.325924409560651	0.228186286871954	-1.42832601392713	0.153198043595522	0.495790296978452	chr2:79351887-79352256
64.5030645059206	0.208232610491755	0.27676229969196	0.75238791816487	0.451817810110307	0.785870105638808	chr2:79367401-79368260
53.2309338182574	0.823613511944913	0.306007237422865	2.69148376646654	0.0071134960194152	0.0860173349694512	chr2:79379112-79379951
26.6318716915924	0.9321886352476	0.430777766223419	2.16396645402569	0.03046692405427	0.207756402443293	chr2:79421681-79422053
154.013810618138	0.32503950367491	0.206903843518362	1.57096890104926	0.116189872630796	0.43177603536108	chr2:79428584-79429282
152.068666095372	0.0403710966463356	0.208772259395217	0.193373855143805	0.846666189558779	0.95942108736979	chr2:79429505-79430178
303.161261469853	0.241779821321725	0.173958175133085	1.38987329073068	0.164567357483375	0.512435274006381	chr2:79454047-79454686
393.653756281956	0.491654384124887	0.158562639715396	3.10069499982693	0.0019306704375921	0.037262418053263	chr2:79456488-79457063
170.046398860154	0.422974573413067	0.201021097517333	2.10413025616178	0.0353670862350517	0.226202368650529	chr2:79458990-79459652
29.9195032187377	-0.217284710775339	0.375790749378962	-0.578206651266501	0.563124608771438	0.847060705503815	chr2:79494444-79494966
62.7867798597741	0.0851460881200386	0.275748906973468	0.308781235271519	0.757487944171395	0.930421401808883	chr2:79499216-79499586
13.6897992612805	0.106717672464206	0.563750493265043	0.189299475103135	0.849858106694096	0.960260791400345	chr2:79528627-79528789
200.764834108352	-0.234630378712142	0.217678853589815	-1.07787400954559	0.281089985587173	0.652077823721667	chr2:79566405-79566941
61.3396480786906	-1.17439694015176	0.295292476301764	-3.9770635366667	6.97715272524666e-05	0.0036419074834808	chr2:79585410-79585936
21.997583261498	-0.226113843931071	0.442499758592543	-0.510992016470856	0.609356647060752	0.869145938741663	chr2:79597095-79597349
88.4487219261033	-0.270890652663913	0.239466598320841	-1.13122520870727	0.25796031428178	0.628168954151716	chr2:79601492-79602159
990.010755129775	0.199295545814784	0.133272610360801	1.49539763103043	0.134810698443515	0.465531278825389	chr2:79634857-79636219
77.390684006674	0.12049166163691	0.257785313380947	0.467410885657599	0.640205935871612	0.883261022418139	chr2:79647075-79647550
127.140685792358	0.549729750210467	0.224339953556656	2.45043177327589	0.0142685000495908	0.132983420256984	chr2:79647823-79648235
62.4277060166206	0.0088789532006115	0.30440125297988	0.0291685829598026	0.976730137733294	0.993969253275487	chr2:79666547-79666873
25.8507731424825	-0.769773058437929	0.41146219427069	-1.87082329593449	0.0613695775083149	0.30758810477953	chr2:79689129-79689409
27.0130883852303	-0.068581590172727	0.407821808663705	-0.16816557799458	0.866453020038674	0.964803013179177	chr2:79774537-79774861
114.810945854849	0.483525354540879	0.229752622343385	2.10454770704731	0.0353306976802952	0.226066690783822	chr2:79847243-79848008
69.8009651469277	0.36001990477325	0.269309503632054	1.33682584505124	0.181279490802405	0.535799860249173	chr2:79865156-79865755
22.8605535557979	-0.0769605183850088	0.440826463614804	-0.174582346427045	0.861407821047851	0.963258725019899	chr2:79922488-79922645
43.4634055371504	-0.808785182222407	0.340817498626143	-2.37307410999339	0.0176407239934691	0.150983683342423	chr2:79966230-79966800
28.3106735353588	-0.36498918308179	0.389441658377179	-0.93721145447746	0.348649798876557	0.712118017377067	chr2:80086868-80087157
161.383062340169	-0.573912166252326	0.215206180272723	-2.66680150879044	0.0076576883697569	0.0904377003186489	chr2:80126621-80127187
35.0419132051193	-0.266596890299202	0.359695936355813	-0.741172927890638	0.45858859576723	0.789315790376141	chr2:80129029-80129351
49.4954202092956	1.08406005145103	0.322026573281642	3.36636831055219	0.0007616493917376	0.0198920815543382	chr2:80149565-80150253
34.9389551350122	0.310154735979919	0.376773840992435	0.823185429123638	0.410402553584542	0.759442690061197	chr2:80160110-80160557
8.53983911357967	0.687128651212556	0.723662502948393	0.949515345085604	0.342358571248779	0.707425418499436	chr2:80195846-80196005
17.3441670435617	-0.844045896278028	0.489525933283059	-1.72421079025853	0.0846697969119988	0.364592120059379	chr2:80196009-80196236
64.1672085477138	-0.262392319153555	0.288612406293812	-0.909151212600458	0.363270312823443	0.72381736521037	chr2:80266763-80267272
50.047472570007	0.170730819399551	0.307157411407384	0.555841445001337	0.578319250237129	0.854085716064839	chr2:80275066-80275558
698.017334701731	0.0734287457153321	0.14448922761321	0.508195295443732	0.61131638983735	0.869825834560829	chr2:80315134-80316288
40.445159445403	-0.504371344535866	0.341530413785403	-1.47679774385418	0.139729861539461	0.473816452342324	chr2:80398601-80399138
21.1492192886037	-0.140442628769153	0.47480398550609	-0.295790753776965	0.767389884629707	0.93380061011776	chr2:80431365-80431594
462.673998782325	0.140841612349759	0.162513730703763	0.866644385922636	0.386136885874486	0.741188763906797	chr2:80446365-80447708
600.754209959007	0.0341032622904759	0.173691558447629	0.196343809654737	0.844341073517515	0.95854698821134	chr2:80448237-80448633
192.423471298342	-0.234857619804901	0.207246141620006	-1.13323036061884	0.25711752756613	0.627408883154488	chr2:80456691-80457246
642.953775780146	0.0887299622305735	0.160487383310062	0.552878116650124	0.580346873073298	0.855015214677	chr2:80580402-80581740
27.1855229946323	-0.921553465829057	0.406524210876299	-2.26690918074121	0.0233957742782621	0.177496195038769	chr2:80601361-80601628
38.1908023540047	0.821385296005917	0.371635822367339	2.2101887024067	0.0270920687219375	0.19405322111733	chr2:80602730-80603298
439.112300498376	-0.0006185886327831	0.164449526018563	-0.0037615713937257	0.996998707338348	0.99916296540999	chr2:80616775-80617642
383.295901149757	-0.11975063093812	0.161433728782889	-0.741794368754078	0.45821193295317	0.788959177946136	chr2:80638535-80639645
38.2483770238964	0.4709744784183	0.348957513405103	1.34966137803586	0.177124626338092	0.529809048165573	chr2:80669778-80670129
22.2525832872069	-0.0178462102395181	0.456052676313502	-0.0391319055153405	0.968785223520323	0.991984526263747	chr2:80707576-80707835
19.8415721205058	-1.46212960396503	0.467346374907505	-3.12857803648185	0.0017565436080346	0.0351589950796478	chr2:80711879-80712192
23.8586429752367	-0.133550822993011	0.42764308945616	-0.312295056989812	0.75481629628968	0.929252368647177	chr2:80761995-80762437
165.785853824143	-0.436852301160795	0.193045550697436	-2.26294933803205	0.0236388124834928	0.178576091869003	chr2:80789354-80789865
28.846723112196	-0.60034313039472	0.408721194699978	-1.46883288212005	0.14187812290711	0.477129164425435	chr2:81128860-81129067
113.119016915714	-0.702802790264578	0.251652840490802	-2.79274729780078	0.0052262502220879	0.0706373569302199	chr2:81192425-81193146
32.4018000088559	1.07416963142208	0.393963914948846	2.72656857814391	0.0063996652493175	0.0805652077813244	chr2:81311709-81312371
64.5101719739903	-0.208508819848135	0.289588104578721	-0.720018593828167	0.471513547368258	0.796636088279318	chr2:81515275-81515958
103.626240137323	-1.25449957435812	0.231465136005992	-5.41982086807945	5.96587829126206e-08	1.76339051747201e-05	chr2:81696070-81696516
73.5171420119362	-0.384819373628114	0.272376804059106	-1.41281991672319	0.157708680597735	0.502398801770716	chr2:81714602-81715120
47.0678120550218	-0.29407492380449	0.317727667657108	-0.925556549648224	0.354676482768204	0.716743061273296	chr2:81746461-81747108
396.197102804546	0.309109313705833	0.170570725672021	1.81220612439792	0.0699543531160439	0.328851102706959	chr2:81848725-81849178
35.4477361413468	-0.443160520159137	0.349998220363691	-1.26617935285111	0.205448877824068	0.567796250976034	chr2:81867782-81868249
67.1500541602395	0.0245820578964858	0.280563139165591	0.0876168479209139	0.930181210973751	0.982668227436666	chr2:81944188-81944577
129.106970509156	-0.336874982388415	0.239252899033519	-1.4080288420715	0.159122529732701	0.504162870582613	chr2:82013612-82014516
14.2466056587632	-0.100269307139464	0.559596782845236	-0.17918135023874	0.857795307091157	0.962377713181787	chr2:82033375-82033558
349.387370749531	0.499836103092106	0.161522704215199	3.09452535184259	0.0019712808680415	0.0378337610762534	chr2:82052396-82053856
51.3004895676166	-1.3423281067704	0.309631075865502	-4.33524995195729	1.45594590548374e-05	0.001156157640894	chr2:82211935-82212297
42.835071175479	-0.729186709457136	0.332632293242162	-2.192170526649	0.0283671957785267	0.199655952448204	chr2:82282733-82283156
7.20564594211894	0.737895094528962	0.826634598472578	0.89264966152205	0.372044815497974	0.730527497270607	chr2:82495959-82496170
32.0027371368291	-0.364259735013351	0.380036347801225	-0.958486568773874	0.337817461047497	0.70391993641011	chr2:82801219-82801624
278.531792781135	0.266891523365283	0.17841073094023	1.495938736189	0.134669620766035	0.465352702453407	chr2:82845859-82846431
38.011658561461	0.486050863702066	0.360763825492532	1.34728270784491	0.177889199165415	0.53105192316248	chr2:82888458-82889010
19.4775564122974	0.317144043060351	0.487260266078934	0.650871957224139	0.5151291451018	0.822757894345113	chr2:82915989-82916249
24.055312842598	-0.135226243258574	0.453472192082307	-0.298201842625953	0.765549115525038	0.933366453371325	chr2:83011030-83011227
31.4232933156696	1.40940073062727	0.404617103143852	3.48329499587711	0.0004952822837499	0.0147650568391435	chr2:83249271-83249700
44.4987464922596	0.471583712458181	0.326736586974831	1.44331467995198	0.148931846300366	0.489059538135566	chr2:83337265-83337732
92.869741302114	0.0037762226209271	0.26225874589582	0.0143988434323836	0.988511782102291	0.997342980754144	chr2:83625371-83625978
49.560316073394	-0.183618742049551	0.323764994280562	-0.567135871058483	0.570621873509467	0.850561216566626	chr2:83628118-83628724
619.266184718964	0.0832444079328322	0.145599949759779	0.571733768247687	0.567502353610643	0.849013887663728	chr2:83644093-83645030
111.290254899122	-0.121195786502419	0.238160831068145	-0.508882111129942	0.610834859712083	0.869576032033197	chr2:83692552-83693403
32.2680445626514	0.079768983634516	0.371560984993523	0.214686113064068	0.830012050310988	0.954181432862566	chr2:83710256-83710772
55.1899801433799	0.264885973927984	0.296218585093411	0.894224695065818	0.371201681853856	0.730111657633122	chr2:83714569-83714986
922.128019319994	0.220858229813568	0.134110493251875	1.6468378011165	0.0995913892713032	0.397714144395362	chr2:83723916-83725214
23.9346658181617	-0.412295777425828	0.423269441087905	-0.974074046938347	0.330019774684481	0.696520061487881	chr2:83748484-83748784
37.7746440327307	0.115831686486726	0.352203820143417	0.328876860107761	0.742248765251362	0.924905338739845	chr2:83771322-83771665
582.68234802542	0.21015921594589	0.148893131796058	1.41147689897308	0.15810404250738	0.502911914840292	chr2:83812306-83813115
56.3044003960669	0.071727370999879	0.310923551781709	0.230691340649025	0.817554601258373	0.95075556265405	chr2:83930225-83930950
123.954674727425	0.538715453111576	0.248598528356053	2.16700982372674	0.0302341050685879	0.206929849319015	chr2:84086658-84087480
30.2931463974001	-0.145098531890102	0.410188744414585	-0.35373601510491	0.723536729294568	0.917380578042031	chr2:84186207-84186410
99.9927309874941	0.698962121526414	0.257710551852897	2.71219830348812	0.0066838593944973	0.0825656813262466	chr2:84194686-84195558
110.85580932142	0.319130212195004	0.274269268495785	1.16356533105315	0.244600207999708	0.612966471333657	chr2:84425101-84425606
49.2325763380529	-0.305126938375156	0.307536185849196	-0.992165970754345	0.321116569406476	0.688168967080322	chr2:84455313-84455650
147.86703367795	0.212714090043279	0.216928452941354	0.980572567402145	0.326803567812468	0.693295279316439	chr2:84474072-84475258
62.0342322737165	0.15342812948131	0.298600348935781	0.51382434758744	0.607374803669934	0.86831445292232	chr2:84480841-84481378
52.6477251853185	0.0769099185129288	0.297945579844101	0.25813411480436	0.79630340371454	0.944391544264581	chr2:84495980-84496410
35.3332181191996	0.394398249020606	0.3626069119295	1.08767438249298	0.276738880750438	0.647846310693231	chr2:84556873-84557535
65.4818626035634	-0.232382847344238	0.27357811353228	-0.849420461102854	0.395647371709701	0.748430265368976	chr2:84579156-84579706
36.6577895299453	-0.111965780457538	0.382070252823266	-0.293050243064409	0.769483748165304	0.934364496604051	chr2:84589178-84589580
74.9550592493293	0.213322010727242	0.260491587894824	0.818920919678118	0.412831533541735	0.76132659776041	chr2:84617774-84618349
55.4357152076837	0.446711824214524	0.306112858371532	1.45930434477975	0.144481360106256	0.48162177618593	chr2:84626316-84627223
387.031850629404	0.130378218265129	0.188465289106769	0.691789023236354	0.489069830977401	0.80664149046226	chr2:84633008-84633384
481.917772174722	-0.153055177660556	0.169194650432447	-0.904610029154937	0.36567202025307	0.725693285923593	chr2:84635564-84635999
328.541106609914	0.0098829810871136	0.161286727817813	0.0612758484273878	0.951139524813319	0.987870006679294	chr2:84650504-84651061
70.0520280462117	-0.047975292717219	0.265558334976409	-0.180658207250324	0.856635864708591	0.96209622396737	chr2:84658852-84659440
44.2887248488913	-0.0930824434429866	0.321635891626971	-0.289403160114177	0.772272876997743	0.93560932611672	chr2:84660382-84660724
490.154826655406	-0.122020595685591	0.151337060619729	-0.806283637239376	0.420079323030341	0.766468022430936	chr2:84670088-84671073
1559.27386927118	0.136033591476672	0.130592198871738	1.04166705708263	0.297566067293005	0.667545912811026	chr2:84677746-84678741
1912.63637377528	0.0932799916336712	0.136303839451545	0.684353368247057	0.493752054555159	0.809387284774309	chr2:84714642-84716268
545.808200008532	0.0558611225324337	0.155727744718821	0.358710149134282	0.719811935116292	0.916119808612937	chr2:84727003-84727797
75.3109423943761	0.37456998517137	0.27213800838673	1.37639717212554	0.168698703016347	0.518472173332051	chr2:84733796-84734160
127.267107848625	0.359110007717565	0.219511607077412	1.63594997320995	0.101850057879897	0.402568501525181	chr2:84734162-84734846
147.633064538581	0.303456786717135	0.221626195828441	1.36922797227472	0.170928024817498	0.52187837582211	chr2:84738476-84738815
511.486242994496	-0.226788632981297	0.162534879590804	-1.39532285963639	0.162918501645378	0.510255444709895	chr2:84742376-84743187
434.154554376452	0.0214501418167101	0.161033914645044	0.133202635382684	0.894033126687603	0.972827362927159	chr2:84743605-84743971
127.601070018324	0.0028192292243347	0.238566096929136	0.0118173925827031	0.990571304363923	0.997646865954672	chr2:84744160-84744473
174.800542797895	0.293345864103493	0.210049166552692	1.39655809598228	0.162546498837309	0.509724796059368	chr2:84756825-84757533
70.8520272853537	0.405694865387182	0.264755079808498	1.53234025077301	0.125438493356747	0.448876109348355	chr2:84762318-84762622
433.682342806573	0.584852236094736	0.153800168602843	3.8026761700437	0.0001431414089863	0.006219692173844	chr2:84774607-84775139
34.5075829907299	0.242367650397644	0.379058000376334	0.639394631315045	0.522566240642821	0.826399130725328	chr2:84790011-84790574
230.620352284365	0.112850686953104	0.191657515530096	0.588814305773376	0.555985848143266	0.843277795696206	chr2:84797903-84798982
51.796940245278	0.132429040859903	0.30239836778288	0.437929086161556	0.66143769009084	0.892992080329438	chr2:84799197-84799682
78.9203540704817	-0.261856258792285	0.255558324305984	-1.02464382447101	0.305531278135155	0.674889351313226	chr2:84810752-84811491
27.3961161769147	0.630862749420804	0.423340970681892	1.49020008246461	0.13617163472007	0.467792313350306	chr2:84815664-84816153
435.712308465122	0.0625175584036409	0.163063394083172	0.383394193130514	0.701427508231383	0.908682703064905	chr2:84826791-84827837
119.989062370616	0.336026882832902	0.228648001048579	1.4696252811828	0.141663269329338	0.476749800095435	chr2:84831537-84832180
628.702495863325	0.209378124954924	0.144760862876369	1.44637245726934	0.148072762763423	0.4875280823585	chr2:84839141-84841019
381.638032941616	0.0488251790648971	0.160091196310586	0.304983535572896	0.760378692034305	0.931309171337125	chr2:84851099-84851649
312.62992077223	0.526995100280242	0.164519496101996	3.20323799164523	0.0013589162994926	0.0297356755240915	chr2:84865720-84866625
129.138480046382	0.177151320205641	0.217358265789764	0.815019937530175	0.415060897780543	0.762858543968707	chr2:84868467-84868770
215.837854356319	0.133756795965043	0.184914818644525	0.723342763687175	0.469469326134541	0.795724121113581	chr2:84871504-84872734
553.561281147689	0.170950925921861	0.151830318437227	1.12593405376107	0.260193433862351	0.630968424560749	chr2:84886204-84887225
101.399849071707	0.195937749512386	0.239314513070988	0.818745787700162	0.412931466991872	0.761429184590908	chr2:84887879-84888199
144.43007323196	0.0335034684564166	0.201841696760179	0.165988836767579	0.868165735272473	0.965253253054644	chr2:84888729-84888991
167.748992590758	0.402153100995551	0.209490807331554	1.91966944095584	0.0548996666049362	0.290103484546524	chr2:84936393-84936866
45.0055668991803	0.327123833491628	0.335551289297577	0.974884746163276	0.329617433391976	0.69623624744344	chr2:84956368-84956710
53.4223868350107	0.313837477011604	0.306488515179664	1.02397793544607	0.30584569675628	0.675034066731339	chr2:84962862-84963344
21.1746950109605	-0.826459325259966	0.448593304319504	-1.84233540113504	0.0654261045451737	0.318086807722114	chr2:84980245-84980450
28.2851595666835	-0.478401729338779	0.401610645047845	-1.19120779102303	0.233572021753924	0.601107197331403	chr2:85002489-85002829
46.2509949123503	-0.037343846464661	0.338466079243503	-0.110332611610969	0.91214559481281	0.977587486925759	chr2:85007630-85008111
71.1954929337461	0.185976613380992	0.263600324934576	0.705524977737224	0.480483593464459	0.801902221882228	chr2:85021982-85022473
714.118213086011	0.0728613099174266	0.153595936045899	0.474370037340399	0.635236055618923	0.880734706687353	chr2:85036821-85037879
1038.5413211464	0.125322663804454	0.135933937903348	0.921938007074881	0.356560912773861	0.718402586424314	chr2:85047536-85048835
368.591344103912	0.180989822038735	0.162688965084834	1.11248984800142	0.265927592705857	0.637196251376454	chr2:85060558-85061398
153.560021631431	-0.173691782267854	0.209618392688884	-0.828609455686682	0.407325435682146	0.756865132049848	chr2:85123304-85124342
116.324481340703	-0.643433245739307	0.228686566912464	-2.81360315311218	0.0048989665560484	0.0677501996370437	chr2:85130639-85131173
300.830208732633	-0.0452183086341435	0.169046491463513	-0.267490370504989	0.789091627373238	0.941474915209402	chr2:85135921-85136677
145.180874918887	0.539740018036508	0.214412270252911	2.51730004724009	0.0118258072183447	0.118832702577808	chr2:85198074-85199062
91.4137650358804	-0.591681493495962	0.245045563901282	-2.41457745276435	0.0157534732458641	0.141273064656611	chr2:85224138-85224801
46.7995585792161	0.329210071244254	0.318695480914621	1.03299259311572	0.301607364923795	0.671803591274025	chr2:85233527-85233904
61.0310966731563	-0.782001770194911	0.289887439109734	-2.69760487931625	0.0069840281077244	0.0850159041725711	chr2:85238047-85238571
31.4464912041985	0.0505635175006171	0.375047089641506	0.134819117111264	0.892754890565455	0.972546054599528	chr2:85243466-85243835
59.212937866277	0.0724803759891444	0.291835507099212	0.248360375026279	0.803855589379806	0.947130512764256	chr2:85246434-85247085
126.438753683501	-0.121006487457228	0.213846492040712	-0.565856780265496	0.57149114400073	0.850965099355512	chr2:85252222-85253120
50.3469800636344	-0.272079161484088	0.323172191038847	-0.841901528128026	0.399843074908385	0.751700311049548	chr2:85266682-85267091
55.5428330871419	-0.123033126391696	0.291439480093819	-0.422156690480266	0.672910651203511	0.897479278855908	chr2:85283740-85284016
36.3096976808507	-1.74470651513718	0.362654349572722	-4.81093503274615	1.50225845652718e-06	0.0002087634764792	chr2:85313481-85313884
93.3595529754938	-0.518744635916562	0.281506761925755	-1.84274307433289	0.0653665317441993	0.317968478496988	chr2:85443293-85443907
76.7351483201898	-0.101047576502612	0.275519308165857	-0.366753158518327	0.713803150537795	0.913741059390784	chr2:85518664-85519379
35.6428957508651	-0.0122486633537142	0.355268173366703	-0.0344772323330841	0.972496597518811	0.992820671037547	chr2:85561312-85561668
41.5831148174507	-0.381109515298312	0.335517898202738	-1.13588430703636	0.256004986880042	0.626454057301334	chr2:85792448-85792704
185.556994703275	0.352824910551028	0.23292982244312	1.51472622462152	0.129841750327431	0.457146559599596	chr2:85953026-85953841
204.755300622406	0.339204745922381	0.201614726170734	1.68244032747455	0.0924834869623913	0.381911462914963	chr2:86050704-86051505
154.761766081883	-0.324908957529935	0.206546870463102	-1.573051950879	0.115706789435045	0.430745145303154	chr2:86079984-86080841
47.0503591413108	-0.27676925395186	0.318282281458844	-0.869571666645377	0.384534527227913	0.739927995737473	chr2:86179796-86180375
78.6750582155317	0.031295697369114	0.275477580825518	0.113605242485907	0.909550731357834	0.976963563731334	chr2:86195881-86196235
14.8822890617927	-0.230008728291532	0.602591406584131	-0.381699316947394	0.702684406789962	0.909125108110837	chr2:86232357-86232585
34.9545312458263	0.0063788269908531	0.352795772019624	0.018080792052401	0.985574401169457	0.996602154960582	chr2:86246639-86246991
124.489928677374	0.328059194720599	0.236080213706154	1.38960902131735	0.164647634832059	0.512578104493051	chr2:86366070-86366740
110.574587627861	0.426139939578327	0.23075725949343	1.84670220349215	0.0647903121774616	0.316457127400027	chr2:86367417-86368133
30.0103264169266	-1.02856386161238	0.39033849634824	-2.63505616595589	0.0084123361881692	0.0958985725913641	chr2:86394288-86394787
31.4519048593607	0.183362535235711	0.382980029134278	0.478778320765706	0.632096340983969	0.879336096616556	chr2:86430169-86430431
98.2587081355048	-0.521848157847348	0.24858536512885	-2.09927144173132	0.0357929793974171	0.227890252590908	chr2:86441938-86442800
15.3251945262408	-0.431098215742274	0.552643238035552	-0.780066028265674	0.435352011270896	0.776039894081445	chr2:86448582-86448766
95.7510673631947	0.017578931850562	0.250281228956297	0.0702367170077766	0.944005250528005	0.985993985624547	chr2:86464588-86465008
39.535567394022	0.388976051752714	0.362810537039778	1.07211894926323	0.283666608682036	0.654296318530027	chr2:86761231-86761683
31.3322317932328	-0.902004511761951	0.37727875312865	-2.39081714589523	0.016810923055261	0.147021065480119	chr2:87207451-87208070
29.037359566916	-0.913762785303344	0.403340108372078	-2.26548951204328	0.023482656903097	0.177887566531517	chr2:87246480-87246767
23.0846270055697	-0.857945029569798	0.445618980782932	-1.92528834400731	0.0541932950469936	0.287981863085565	chr2:87393810-87394202
23.6574208858098	-0.218138624826061	0.419040298931048	-0.520567175478163	0.602668320589322	0.865907035365461	chr2:87437763-87438065
62.7066415924662	0.812206655770735	0.314677377713762	2.58107736142869	0.0098492507749487	0.105725795247562	chr2:87525992-87526500
51.6154398228002	0.340913586834394	0.313091398982701	1.08886283028564	0.276214379539216	0.647470387498486	chr2:87534776-87535248
12.4981378299134	-0.778191950634158	0.573356920252333	-1.35725570433802	0.174699976628531	0.526638166625632	chr2:87860448-87860678
75.6797425713643	-0.451641987129082	0.261246568184357	-1.72879586617332	0.0838456362796811	0.362826123507136	chr2:88063549-88064078
15.3656603310382	-1.65545950366039	0.561125483480355	-2.95024829988558	0.0031751863955443	0.0515953997511954	chr2:88128846-88129085
19.0033206037478	-0.194405231993367	0.476584863692089	-0.407913147906787	0.683337439679378	0.901938095298108	chr2:88512033-88512223
17.4597894004119	-0.464686368735144	0.497648863413125	-0.93376354875623	0.350425876165305	0.713222367956427	chr2:88513177-88513567
14.0034292860543	-0.111691351450495	0.559507409145894	-0.199624436825591	0.841774314617257	0.957872247831908	chr2:88670429-88670812
44.7435352930301	0.36757055071189	0.324260688174706	1.13356494979697	0.256977082423083	0.627271050298912	chr2:88711074-88711789
23.6216188148223	-1.09895144068394	0.424649069000281	-2.5879049806258	0.0096561612996457	0.104420561928777	chr2:88743391-88743699
22.5915401422193	0.0479146177696781	0.447498075867465	0.107072231934845	0.914731676207758	0.978415830627496	chr2:88861403-88861659
49.1096566384336	-0.506687646698402	0.319842434268784	-1.58417893440806	0.113153005658571	0.42604202217155	chr2:89077047-89077635
29.9632472990524	0.0252598561288658	0.382925837658652	0.0659654002020698	0.947405372070336	0.986791723798904	chr2:89279234-89279457
29.9192505132323	0.0827009412840409	0.399261989461835	0.207134521859978	0.835904802142245	0.955929176591445	chr2:89310803-89311066
149.546935707732	-0.843749602871056	0.252226794588035	-3.34520209975773	0.0008222263364532	0.0209025088385864	chr2:89404483-89405296
90.6356717110803	-0.422818473486945	0.25276599538128	-1.67276643699304	0.0943732845398595	0.386379174522029	chr2:89560459-89561077
101.190103768893	-0.204982464787915	0.251361614168781	-0.81548833725374	0.41479283772813	0.762693092020342	chr2:89562599-89563611
35.9672878240048	-0.967507476155056	0.366993555598392	-2.63630644570179	0.0083814000919763	0.0956923616264488	chr2:89569548-89570038
48.4077184419448	-0.878845006831612	0.317735256418677	-2.76596628506836	0.0056754402155539	0.0745049065730966	chr2:89757175-89757409
51.9837471731133	-0.488105010168946	0.311792293586506	-1.56548131627738	0.117470094898065	0.434086296997434	chr2:89826608-89826948
51.6489793029213	0.26888763304703	0.339063692389769	0.793029861592883	0.427760424951898	0.771259483846949	chr2:89855682-89856225
19.7967525768182	-1.27689708075799	0.465501129126216	-2.74305904081227	0.0060869740108264	0.0781074230714811	chr2:90049380-90049811
51.6301232035353	0.395964115290546	0.316976376357688	1.24919124838415	0.211595132171401	0.575563166065599	chr2:90087067-90087842
60.3977386336441	-0.256225323978428	0.28307137810815	-0.905161538022171	0.365379814724001	0.725452096596527	chr2:90307286-90307871
410.740391689211	-0.0898561220627431	0.169763068912551	-0.529303120156424	0.596595191485261	0.863012668349108	chr2:90474813-90475385
23.3570267803009	0.215493031936507	0.477589546302675	0.451209691679343	0.65183842522243	0.888655917454577	chr2:90526625-90527096
37.7108137199038	0.497200255153994	0.358849274154976	1.38554064606877	0.165887212887593	0.514330458672379	chr2:90533859-90534306
25.0660268600833	0.274210794562476	0.471354612390574	0.581750527849422	0.560734731710182	0.845980175126382	chr2:90550518-90550926
80.1920680678883	-0.350619212292932	0.251647476211781	-1.39329516659988	0.163530551650965	0.511140468623808	chr2:90559912-90560728
730.991531024968	0.295768446346526	0.144336926242422	2.04915300641616	0.0404471556531922	0.245169342567094	chr2:90579446-90581251
56.2670139163845	-0.351694493400622	0.291760588540152	-1.20542152440929	0.228040616240541	0.594686828026656	chr2:90612134-90612687
87.8203523692265	-0.153223150777688	0.24131790202495	-0.634943157933827	0.525465488068849	0.827670953403636	chr2:90619667-90620328
41.3337392980259	0.29329511592779	0.330481303499084	0.887478694928964	0.374821231611275	0.732660337563473	chr2:90631913-90632312
22.4655089243652	-0.87129193944763	0.450601323247285	-1.93362046335908	0.0531598093885819	0.284765304719015	chr2:90636827-90637152
538.37577428657	-0.0817454997585964	0.152140208485703	-0.537303718538537	0.591057837277027	0.860616787902008	chr2:90678824-90679808
978.221685068664	0.0198497638933244	0.153967499472852	0.128921778695408	0.897419543571425	0.973625717695588	chr2:90745078-90746014
251.087246215649	0.220226201403695	0.181929763370897	1.21050122488602	0.226086621038262	0.592529751052249	chr2:90782423-90783449
23.837033407607	-0.636928921725711	0.421266039154129	-1.51193987297105	0.130549159309052	0.458445367040407	chr2:90808327-90808543
695.571195235199	-0.115782353536544	0.149443252685031	-0.77475798643495	0.4384826794748	0.777897891281854	chr2:90846582-90847706
50.1937177982871	0.320908716825457	0.312004488939067	1.02853878133827	0.303696458041296	0.673336549783135	chr2:90866328-90866864
35.7981826171629	-0.539418354139842	0.364129738888112	-1.48139054993691	0.138502531478566	0.471745502475459	chr2:90880115-90880450
166.489487865973	0.498290893737218	0.201021225952266	2.47879740747149	0.0131826158755166	0.126470933295174	chr2:90885465-90886173
366.377207915389	0.0156374493171983	0.167967432889356	0.0930981026988667	0.925825624718246	0.981439206503332	chr2:90889286-90890582
302.712092708644	-0.262947355891997	0.165812127118514	-1.58581498507679	0.11278128538353	0.425356257743872	chr2:90904247-90905115
442.16652561677	-0.012887856591812	0.152789409085322	-0.0843504577245602	0.932777795847366	0.983329698383297	chr2:90917115-90918275
35.2996613691824	-0.075325219777969	0.363902475598332	-0.206992875368926	0.836015422640962	0.955931358497327	chr2:90929070-90929442
698.468363509626	0.145215334108496	0.153385653597331	0.946733483235117	0.343774603960255	0.708309595755589	chr2:90940020-90941235
20.1921396117091	0.07967224353975	0.454472485316399	0.175307078236613	0.860838350270624	0.963188255520538	chr2:90977440-90977646
50.6003477967879	0.910966715323677	0.337076065945276	2.70255532017385	0.0068808733139929	0.0842005470126629	chr2:91023180-91023619
40.568125005831	0.94165119677684	0.346999028633837	2.71369980626227	0.0066536429984465	0.0823261216581871	chr2:91031039-91031501
61.1928900026248	-0.0547925680613433	0.292992209704852	-0.187010323982808	0.851652538380677	0.960441353749839	chr2:91032709-91033415
38.0339332102657	0.571773179760399	0.378611070177403	1.5101861112843	0.130995941596817	0.459299741375471	chr2:91042757-91043231
40.4074995404881	0.119159023731969	0.345775075464935	0.344614265709424	0.730384379578341	0.920044605769848	chr2:91044894-91045510
400.321613233472	-0.0422953108895364	0.173598703941153	-0.243638402414997	0.807510883509918	0.948059904912323	chr2:91053711-91054486
736.265412996163	-0.428120140462298	0.14196618161266	-3.01564876648143	0.0025643011138201	0.0451760957341553	chr2:91069783-91070898
104.900037244853	-0.21372078126161	0.246313412749111	-0.867678210765163	0.385570517377891	0.74078788613092	chr2:91078575-91079217
44.3052352832322	-0.0836237732243279	0.335400137514636	-0.249325399339405	0.803109085722921	0.947054204138701	chr2:91096646-91097203
83.8260399730409	0.394535074134034	0.254720844557325	1.54889198337769	0.121407688385106	0.441194959118553	chr2:91101368-91101848
289.622762435996	-0.0073511053592858	0.177005632579849	-0.0415303470976816	0.966873100231922	0.991330241842485	chr2:91115005-91115755
34.7901066244912	-0.0132327811125141	0.353969888545846	-0.0373839175046105	0.970178895679424	0.992225017318081	chr2:91131685-91132243
845.994918475228	0.0234586931654637	0.137476428078629	0.170637930395214	0.864508471163975	0.964348722540628	chr2:91182468-91183474
447.650072382295	0.0286193556417044	0.162135717342788	0.176514811854795	0.8598895132009	0.962893206053733	chr2:91194493-91195437
583.382050247612	-0.0370958142152553	0.170448427013887	-0.217636588762611	0.827712274032772	0.953657078123483	chr2:91202397-91203228
18.7251738607269	0.34854448322378	0.503497698575246	0.692246427759373	0.488782586828635	0.806491809638652	chr2:91216928-91217323
884.210079261423	-0.0027082679335856	0.145986393797188	-0.0185515092409783	0.985198886190077	0.996578992816768	chr2:91236543-91237927
149.172075236003	-0.160862807015771	0.199298730262685	-0.807144163958023	0.419583430295378	0.766157368821864	chr2:91243189-91243752
744.780376590623	0.097720395524873	0.14011180206529	0.697445854556471	0.48552381340869	0.804836939765761	chr2:91256403-91257871
713.310191693263	0.0373515176385109	0.146566159838772	0.254844076419815	0.79884353084127	0.94543472370018	chr2:91264726-91265605
141.618183774523	-0.0979649150525846	0.203731994561056	-0.480851892034198	0.630621766279145	0.878631018556862	chr2:91278755-91279564
85.6690526538502	0.79868609336025	0.259621088165139	3.07635292265713	0.0020954965450675	0.0394086156188665	chr2:91281467-91281790
35.7630666135137	-0.306135662349521	0.379352894092288	-0.806994403145491	0.419669707694037	0.766239774666586	chr2:91285917-91286346
16.9085920202676	-1.07522602611235	0.495973078066629	-2.16791207761462	0.0301653767556188	0.206706371022909	chr2:91299249-91299469
60.1564148780622	-0.570962096839409	0.318487803971268	-1.79272829200994	0.0730163803645303	0.336365768311733	chr2:91308639-91309131
29.3658536287524	0.704016147228719	0.397298354241138	1.77200871766365	0.0763931101255185	0.34438197348445	chr2:91349933-91350149
67.0189347012026	-0.164213519372619	0.283577189773926	-0.579078731626945	0.562536050157727	0.846731935073248	chr2:91361093-91361528
161.120824036845	-0.142141449073571	0.201812121273106	-0.704325628098498	0.481230009771576	0.80234803598983	chr2:91444419-91444997
502.569768577303	0.221828643279387	0.150900770382117	1.47002989260865	0.141553658163009	0.476550072738556	chr2:91457179-91458742
147.467588950012	-0.20168513633256	0.202232667319065	-0.997292569030695	0.318622519616762	0.686237637032194	chr2:91459132-91459473
355.135964157523	0.0905142686367002	0.180812052103161	0.500598646958878	0.61665361488273	0.872283726880393	chr2:91470037-91470748
114.902568521273	0.595020113869252	0.226887134645629	2.62253791868191	0.0087277555104292	0.0981276372754463	chr2:91474345-91474657
568.65236450966	0.0074976760222855	0.149425307377536	0.0501767481952842	0.959981540460878	0.989927786286905	chr2:91526448-91527541
242.842540327159	0.264304278312732	0.191307469529681	1.38156800130444	0.167104384754257	0.516175268183399	chr2:91537471-91538097
27.4930065847464	0.373924867181752	0.410722610217468	0.910407311113862	0.362607743453605	0.723362475370594	chr2:91568224-91568450
38.2200016488646	0.270567361790829	0.356229208691923	0.759531658800117	0.447534583215482	0.783579773449224	chr2:91629713-91630257
42.784614077455	0.323454917502864	0.337446068347902	0.958538112731503	0.337791482510852	0.70391993641011	chr2:91635540-91636083
622.814917613152	-0.152161754752013	0.150090448418006	-1.01380038740533	0.310678010418042	0.680112619316446	chr2:91649601-91650538
117.848075518496	-0.649120116247416	0.220332601698734	-2.94609200473642	0.003218166612005	0.0519735035432316	chr2:91656720-91657197
25.275251829634	-0.804075851624525	0.473752429999534	-1.69724902862306	0.0896495893631139	0.375823914526165	chr2:91658509-91658787
74.9971532160986	0.751065760982283	0.269452705432407	2.7873750971511	0.0053136933810933	0.0712760247045056	chr2:91667783-91668294
44.2674261616075	0.162359159411288	0.323260440962267	0.502254958658056	0.61548818804423	0.871800139904676	chr2:91682907-91683219
487.505422164776	-0.0968644971981304	0.166377433805523	-0.58219732678023	0.560433773779438	0.845887872660683	chr2:91710143-91711506
416.4111430166	-0.147189713231961	0.168368249985055	-0.874213001827992	0.382002266706406	0.738070526552733	chr2:91729838-91730765
25.3012823376695	-0.258609689111666	0.42201678252915	-0.612794798258533	0.540012030774982	0.835245437957712	chr2:91744781-91745111
162.161067398683	-0.736694350891791	0.221940841527912	-3.31932755512753	0.000902345171364	0.0222728364133642	chr2:91852626-91853290
579.618902855019	-0.0859329828943516	0.151396603499919	-0.567601788334687	0.570305392560714	0.850428769599755	chr2:91921095-91922634
85.6625053841965	0.22915072777455	0.245907715027952	0.931856602174936	0.351410638081525	0.713939742741741	chr2:91924047-91924273
809.413990279986	0.0925420390932803	0.146576771435497	0.631355420009401	0.527808157857342	0.828861749240527	chr2:91931420-91933104
93.2297335272161	0.0153383785902192	0.236652044011647	0.0648140549737414	0.94832205073039	0.987072147741959	chr2:91944236-91944890
65.0462432797813	0.839251541844014	0.28201188878005	2.97594383511459	0.0029208835047264	0.0491006383960857	chr2:91950263-91950624
52.2228087215946	-0.139206280530558	0.312244193421331	-0.445825041629254	0.655723631547867	0.890663963300529	chr2:91953776-91954211
608.756063427492	0.102871972196082	0.156103506027712	0.658998473601357	0.509896748838772	0.820075772115923	chr2:91963130-91964044
111.812926899217	0.140613907403991	0.224377801085932	0.626683685834586	0.530866599885553	0.829715207751571	chr2:91965412-91965950
109.567779906432	-0.0736055493414831	0.227540374016928	-0.323483468195438	0.746329125573679	0.926226898959358	chr2:91971517-91971975
273.769957743009	-0.0959001678866462	0.186763339035375	-0.51348497184708	0.607612120470866	0.868426566149312	chr2:91975454-91976544
244.058313691757	0.139716983164317	0.186647486595101	0.748560753284659	0.454121994581887	0.786997326497187	chr2:91984431-91985005
51.3662470269286	0.1054373862665	0.312191310843058	0.337733250748624	0.73556421509347	0.921788119128064	chr2:91987662-91987965
28.6417550756398	0.0324205390346425	0.408564476477644	0.0793523198936669	0.936752392205216	0.984125640228696	chr2:91994989-91995525
190.10309867646	0.190998280087593	0.185679671384529	1.02864400105518	0.303646993344048	0.673336549783135	chr2:92006981-92007491
646.836476729577	0.20937445702068	0.14289986590736	1.46518301953072	0.142870991103073	0.478981611072242	chr2:92008067-92008931
115.158965604719	0.424827847282082	0.230700058021725	1.84147265035397	0.065552324917861	0.318362813707491	chr2:92012841-92013119
348.215268581583	0.337673077093846	0.173636456007253	1.94471302201504	0.0518095273833033	0.281041062624794	chr2:92023261-92024706
383.97079598791	0.154114930081621	0.182771880132973	0.843209195908565	0.399111456288577	0.751090272166051	chr2:92055281-92056209
178.710485921211	0.0818628293204467	0.194700865564382	0.420454367694514	0.674153558260562	0.898118485281531	chr2:92058492-92058934
267.958060941544	0.133164715926044	0.170234354256244	0.782243493141218	0.43407148839765	0.775470534903838	chr2:92059526-92060284
24.5797611442515	-0.430784474168317	0.421535526561052	-1.02194108687047	0.306808784623783	0.675992230561605	chr2:92077116-92077352
180.152124191753	-0.537371517059909	0.209168289616505	-2.56908692060895	0.0101966877826635	0.108146160640677	chr2:92143724-92144504
921.931774944545	-0.0635947312756287	0.160597988622626	-0.395987096856261	0.692114547073709	0.905103440347715	chr2:92182978-92184817
90.597484935534	-0.0010099771761126	0.26124157963628	-0.0038660659513649	0.996915333350506	0.99916296540999	chr2:92185165-92185619
20.3317446932284	-0.579739863570992	0.450675086999987	-1.28638098775362	0.198310130321078	0.559032977598903	chr2:92231141-92231426
34.4067712160955	0.259237923284174	0.372030932078609	0.696818196905729	0.485916576647269	0.805205386610645	chr2:92296531-92296696
66.2343303358736	-0.0324433153404877	0.279068923494624	-0.116255564877014	0.907450000841161	0.976471313079192	chr2:92330720-92331654
47.2974630087606	0.189670955605203	0.312180466218687	0.607568301446304	0.543473829785292	0.836895647058426	chr2:92360681-92361279
408.842090316126	0.120684082125321	0.158083694167886	0.763418914016226	0.445213603505048	0.781776778906321	chr2:92370775-92371401
137.747980247336	-0.0748825914217128	0.217528826858296	-0.344242151733266	0.730664184720952	0.920167931273878	chr2:92372189-92372414
807.129786541312	0.0298903533246618	0.137948731124415	0.216677261769838	0.828459869516951	0.953769360880346	chr2:92375011-92375691
872.563812839472	-0.0185197952037109	0.144309401920241	-0.128333947457884	0.897884701028347	0.973761580041329	chr2:92388933-92389910
445.729849701115	0.206751503879619	0.160333615329469	1.28950815120564	0.19722148439202	0.557694828838084	chr2:92392162-92392920
255.191410335154	-0.0602882104982892	0.173156236090079	-0.348172331875626	0.727710765325069	0.919066374152513	chr2:92400726-92401614
66.3956346829754	0.23767575650355	0.272669542141964	0.871662286284271	0.383392640243587	0.739172702937633	chr2:92422527-92423042
713.274586771275	0.0957691647796604	0.148255423708726	0.645974105930965	0.518296125098848	0.824241008252758	chr2:92433586-92434464
226.61157482068	0.164146392306567	0.182422205428451	0.899815852576941	0.368218256640301	0.727626161203449	chr2:92459168-92460419
48.9041922272825	0.124189316633278	0.313393871408336	0.396272320435603	0.691904144516863	0.904992779178389	chr2:92485707-92486076
47.9657375650201	0.202527052455496	0.315572052901016	0.641777529390479	0.521017641613212	0.825521020743094	chr2:92486340-92486761
47.6362716761291	-0.726848754042856	0.327888113058003	-2.2167584767377	0.0266396003986973	0.192122943333903	chr2:92495583-92496068
56.4401528667473	-0.397147037193434	0.307257813204835	-1.29255309425988	0.196165671409081	0.556204995876048	chr2:92499849-92500226
299.794328474933	0.101149319219205	0.171174365325601	0.590913943374654	0.554578082997603	0.842600052133312	chr2:92529043-92529909
64.807340569953	0.236972576991761	0.27786297594795	0.852839699795596	0.393748204977413	0.746811122422062	chr2:92544390-92544742
15.956429938791	-0.223207865158374	0.520790595022427	-0.428594270502833	0.668218515841364	0.896226059875571	chr2:92554678-92554854
24.4614757264384	-0.382789831788858	0.444761211245512	-0.860663704725713	0.389423288657746	0.743598019138855	chr2:92563017-92563313
35.8519180004448	0.0570140028431379	0.353904481529818	0.161099974198361	0.872014660566158	0.966211312167561	chr2:92597159-92597449
373.69068558157	0.207730864555917	0.167135128599016	1.24289170264317	0.213907743677176	0.577915567484155	chr2:92599168-92600650
46.3991721695839	-0.222385385326218	0.326931954455396	-0.680219178014177	0.496365690840098	0.81127630061474	chr2:92608859-92609337
83.3527954173884	-0.650133051922859	0.245598667937529	-2.64713590420706	0.0081176722108373	0.0937947021317776	chr2:92640459-92641032
132.558352302831	-0.10161339287512	0.210456608326636	-0.482823484057163	0.629221074707986	0.877894636722405	chr2:92645306-92645992
32.0095209137146	-0.940609061743068	0.368221805368251	-2.55446322849453	0.010635166241728	0.111179193311192	chr2:92657318-92657508
47.3652907482336	-1.5252813705861	0.323466343306768	-4.71542527421334	2.41206407942904e-06	0.0002989434359739	chr2:92658447-92658910
12.5259976111564	0.258571562660039	0.587035442327122	0.440470104556227	0.65959666002864	0.892020712787198	chr2:92668509-92668745
76.4795045438995	-0.885806184238686	0.256312401073851	-3.45596303779098	0.0005483305063313	0.0158122129673226	chr2:92673921-92674404
46.0248148600425	-1.0045018195682	0.314491082491704	-3.19405501615359	0.0014028937895212	0.0303679008446039	chr2:92686574-92686902
51.3233481135411	-0.920215151828342	0.304364235738464	-3.02340105628925	0.0024995074922002	0.0443387270931232	chr2:92687731-92688055
114.845509080273	-0.373724011677477	0.218884464338182	-1.7074030941733	0.087747155659308	0.371764910623645	chr2:92695711-92696345
163.205713890291	-0.176424202352047	0.197479106655569	-0.893381610540476	0.371652847168521	0.730370051616371	chr2:92701774-92702563
15.4517421849935	-0.642888633004087	0.524603004780305	-1.22547645961982	0.220395754237677	0.586195256209519	chr2:92711314-92711550
14.5679954219436	-0.655844646495449	0.5363653269489	-1.22275735127437	0.221421358244724	0.587538430772559	chr2:92732666-92732980
109.913678201041	0.390688422489057	0.239114110066661	1.63389948999722	0.102279956863534	0.403534649932565	chr2:92742550-92743311
39.7754800248474	-0.574585050416495	0.33214327793748	-1.7299312934602	0.0836425514276569	0.362263000676849	chr2:92743710-92744117
24.1908116040464	0.330143771358837	0.42530669453065	0.77624870617936	0.437602152799919	0.777361967542819	chr2:92750271-92750541
81.1384894851115	1.0899306992119	0.263862546487124	4.13067604221385	3.61697990787015e-05	0.0022793093520948	chr2:92787592-92788447
52.7948488361741	0.215709974840396	0.311232958646763	0.693082043040365	0.488258066031878	0.806392031621953	chr2:92805759-92806126
78.3954166239868	0.731143229991889	0.263606135054188	2.77361993051335	0.0055436402522686	0.0733572636692475	chr2:92807434-92807954
47.3876418315202	0.255828960488793	0.319527495999119	0.800647717933792	0.423335617577661	0.76865604199814	chr2:92840120-92840614
35.9408989020664	-0.449253281715127	0.346102762267911	-1.29803437213647	0.194275523979417	0.553927678729554	chr2:92845287-92845706
29.289704169874	-0.176853911976115	0.403628732748139	-0.438159867291881	0.661270398735112	0.892906240055537	chr2:92851419-92851625
18.2571550640573	0.210323230077715	0.482201025100079	0.436173336699281	0.662710971649686	0.89347427644927	chr2:92870282-92870605
265.533258080154	-0.221681188416123	0.181608187936398	-1.22065635330143	0.222216159951041	0.588264309987321	chr2:92882937-92884320
33.9748559554646	0.0080655265094656	0.360925588816042	0.0223467849312743	0.982171329208797	0.995848435640343	chr2:92904237-92904750
85.7723610707377	0.168249447669128	0.24744765782375	0.679939544180155	0.496542741461554	0.811458843776856	chr2:92912390-92912693
254.127927235615	0.0229854408963071	0.193831013769147	0.11858494907158	0.905604190104789	0.976104837269514	chr2:92914944-92915582
68.7007890461407	-1.13141754958422	0.289163202776833	-3.91273003867444	9.12585360215294e-05	0.0044940565572033	chr2:92927032-92927917
65.019513431196	0.456215707706777	0.294075709186609	1.55135461194206	0.120816725944306	0.440379478771107	chr2:92934265-92934881
112.885557893368	-0.331116061241652	0.223042699391728	-1.48454113111371	0.137665419776704	0.47017957987471	chr2:92947806-92948674
101.766347574141	-0.265996143468184	0.235427899310212	-1.12984121358401	0.258543138490044	0.628745444303419	chr2:92966309-92967627
17.8296580173103	0.377054764681925	0.507415701996818	0.743088483856752	0.45742811138529	0.788552087686334	chr2:92973669-92973943
137.178976063262	0.852765335500711	0.22570594993671	3.7782138031356	0.0001579572431893	0.0066622894768961	chr2:92988009-92988706
19.3140732805871	-1.2112782515188	0.501500794972473	-2.41530674260504	0.0157219631711614	0.14116458248037	chr2:92999543-92999862
281.487359329398	0.0012665681812553	0.183131120033514	0.0069161821378233	0.99448172904567	0.998661963017222	chr2:93013987-93015581
52.836525968216	-0.040288128072298	0.300613090918049	-0.134019872352402	0.89338686032949	0.97268877706344	chr2:93029045-93029663
55.2756496119249	-0.192039633202748	0.295204213698613	-0.650531477165193	0.515348976051833	0.822821358379305	chr2:93035418-93035955
545.225006402165	0.0556741026758496	0.150457302346245	0.370032572747633	0.711358220700385	0.913168285611078	chr2:93045107-93046419
38.2058974010816	0.62878842484475	0.355361603129093	1.76943265481704	0.0768217001668312	0.345306297054341	chr2:93069043-93069383
84.5527203933204	0.348675734583704	0.249347562231624	1.39835228972406	0.162007302752619	0.508867165085247	chr2:93071739-93072137
65.8711284868987	0.18365078854899	0.27097609514751	0.677737969650118	0.497937847337834	0.81245533497198	chr2:93076113-93076639
26.0355197220971	-0.268545656464841	0.413564000163645	-0.649344856802281	0.51611549798869	0.823198094854122	chr2:93113842-93114186
33.5288726320012	0.895025347872801	0.379738518717968	2.35695170164588	0.0184256431895084	0.154974306528199	chr2:93119819-93120122
19.6095162838345	0.533749388873793	0.485007139989408	1.10049800274167	0.271115199359684	0.642130693175571	chr2:93123488-93123819
24.7185561162672	2.28417579740109	0.51174606483446	4.4634946008622	8.06336311483182e-06	0.0007317907861435	chr2:93141268-93141842
22.8119929227564	-0.525414567757233	0.426859110481401	-1.23088521447904	0.218365798286667	0.583421028414961	chr2:93148458-93148727
357.944079255619	0.829069710484507	0.168482573583145	4.92080393154349	8.61894418708937e-07	0.0001386588934599	chr2:93174135-93174642
665.213172463213	0.293999123271455	0.15170153120388	1.93801025565348	0.0526219713389521	0.283142091795816	chr2:93176555-93177452
142.82831712507	0.399926903553532	0.214403983186436	1.86529605285259	0.0621399181236585	0.309560857501259	chr2:93180117-93180687
433.765578550435	0.309032590032708	0.157064161882919	1.96755635612835	0.0491191055706005	0.273200479757725	chr2:93187239-93187985
158.836314033127	-0.142152797318025	0.204059079862837	-0.696625690038276	0.486037074235913	0.805293731115878	chr2:93188201-93189029
140.673077438805	-0.0512288260425999	0.20764970419127	-0.24670791726923	0.805134278838658	0.947576904869032	chr2:93192765-93193053
134.9824494725	0.310379019600444	0.209833771259955	1.47916618824873	0.13909590384564	0.472987989070056	chr2:93198786-93199831
149.5801437931	0.558537581360666	0.20400908424085	2.73780740420983	0.0061850285695647	0.0788191681835066	chr2:93203529-93204196
177.909522389878	-0.0375401965267336	0.193691062266697	-0.19381481048952	0.846320889812315	0.959278779474091	chr2:93217078-93217569
137.917055392925	0.525421743805801	0.209385135925902	2.50935550645648	0.0120951688010113	0.120557915761534	chr2:93226709-93227183
253.196830378818	-0.700378439798437	0.179654817159636	-3.89846735462764	9.68034481091205e-05	0.0046821439193869	chr2:93232433-93233086
25.3912582279367	-0.0228715376888553	0.405865900604358	-0.0563524495524217	0.955061036481216	0.988682289686489	chr2:93250705-93250925
42.4642120731667	-0.181794965314582	0.327592349794827	-0.554942645725524	0.578933891138239	0.854431814995474	chr2:93252507-93253032
61.8154900248889	0.144888148353995	0.27922874511084	0.518886937290362	0.603839587528268	0.86637086564614	chr2:93278268-93278859
38.6029656446902	-0.770482513307068	0.357706328448875	-2.15395270373917	0.0312438811790092	0.210799975860478	chr2:93303587-93304379
379.342743899082	0.280110459403677	0.159812394576454	1.75274552481392	0.0796456975738139	0.352336182773872	chr2:93333516-93334837
102.17231638969	0.178633208179767	0.230893448357546	0.773660792241914	0.439131411679851	0.77825173880857	chr2:93361275-93361906
44.5681830959032	0.065524001766811	0.327257464014593	0.200221565500761	0.841307301821892	0.957706074692809	chr2:93415251-93415652
112.976016185431	0.100207636375692	0.225099651613506	0.44517010869367	0.656196826483783	0.890891524015003	chr2:93418329-93418826
18.2272539078035	-0.275930340271016	0.472150987518832	-0.584411231926123	0.558943671797359	0.84531803204018	chr2:93445418-93445774
638.390394449686	0.0868587017973543	0.154614021007719	0.561777652707305	0.574267519721032	0.852165807386525	chr2:93462011-93463213
196.112022290501	-0.0314695850960952	0.189017693642912	-0.166490154913999	0.867771230288235	0.965160636990436	chr2:93470105-93470793
78.9185814754493	-0.0772456939972566	0.255188233447328	-0.302700845386747	0.762117853473494	0.932024270529182	chr2:93475089-93475423
108.295489610797	0.481922552872452	0.240633248530086	2.00272637225441	0.045206666497645	0.26102208646624	chr2:93488814-93489420
32.1563379613262	0.512478821226114	0.385818284377224	1.32829065385883	0.18408210609641	0.539885974257005	chr2:93538414-93538689
31.6719165355337	-0.221932513816376	0.389307852627926	-0.57006945099688	0.568630593981812	0.849370325212698	chr2:93567759-93568047
47.1821944001071	0.0008903656074424	0.312217712685535	0.0028517459813026	0.997724638994233	0.999482448525646	chr2:93635829-93636333
85.4024770886944	-0.150950269072867	0.253003378290349	-0.596633412932674	0.55075215810154	0.840555788307577	chr2:93641876-93642294
237.838549948728	0.19245231515844	0.177199562168964	1.08607669682012	0.277445061238709	0.648396071966802	chr2:93642531-93643601
161.515259015567	-0.0064461420877721	0.203525690470924	-0.03167237547681	0.974733325006442	0.99331129897544	chr2:93645418-93646228
73.4699496595223	0.365648638972243	0.276388000363557	1.32295410253439	0.185850641637329	0.542399072983605	chr2:93647171-93647570
27.3017382850182	-0.209388158800397	0.393503833676843	-0.532112119071126	0.594648344206248	0.862203911016793	chr2:93696367-93696611
21.0678504985794	0.431575200942655	0.468032314282863	0.922105563595392	0.356473515220289	0.718328272229695	chr2:93772562-93772824
116.023928189892	0.256944724911386	0.251935189403575	1.01988422308003	0.307783372801693	0.677008897809023	chr2:93785098-93785711
33.1183198243199	-0.124157120304378	0.371743986644112	-0.33398555125315	0.738390461698525	0.922979258373061	chr2:93786348-93786626
36.0793065995604	0.257043400351167	0.368989052280567	0.696615248508023	0.486043610460745	0.805293731115878	chr2:93805095-93805376
22.0843843747844	-0.349338166999502	0.434392486701123	-0.80419937658788	0.421281838791918	0.767355340089749	chr2:93811952-93812293
241.910069825054	0.192262532990249	0.178473192453868	1.0772628109958	0.28136287146438	0.65227728444807	chr2:93822061-93822730
84.4087182121213	0.0559850897475838	0.249220734623803	0.224640577486832	0.822258895279223	0.952249387010918	chr2:93823587-93823825
34.780414438932	0.727215085372339	0.373684089004562	1.94606917118021	0.0516464312066462	0.280532055338602	chr2:93863148-93863580
88.1205004037156	0.285978940750418	0.247682965689922	1.15461691099274	0.248247338401534	0.617332070514854	chr2:93870690-93871283
254.549503472927	-0.853046718564364	0.192846315870616	-4.42345353974348	9.7135528237565e-06	0.0008325122474027	chr2:93891311-93892233
129.99215184224	0.105636177566871	0.217267675339911	0.48620291721539	0.626823303234719	0.876815725454775	chr2:93899854-93900455
28.4062953609652	-0.187345826920357	0.415796480266037	-0.450570978379828	0.652298787283807	0.888816015176468	chr2:93903198-93903445
52.7342467012601	0.431981174776699	0.315330628516683	1.36993090968911	0.170708469854036	0.521550085543385	chr2:93906490-93907003
33.6727397070714	-1.29469206781357	0.365572756082545	-3.54154418312625	0.0003977922311141	0.0126353740412645	chr2:93907751-93908400
19.5099590545986	-0.415002149905132	0.460774348276404	-0.900662442380983	0.367767823494984	0.727356127609311	chr2:93944123-93944387
188.759862981556	-0.0879770083493314	0.191442405279938	-0.459548177012748	0.645840563960815	0.885768371334658	chr2:93954898-93955629
248.401694859728	0.154317058057203	0.177490904249683	0.869436429486659	0.384608464715275	0.739927995737473	chr2:93956025-93957381
400.966348440418	0.108039719515163	0.159334607032897	0.67806813301304	0.497728494731397	0.812318444157244	chr2:93975815-93977203
41.8066825855351	0.0680829138629002	0.345023871277406	0.197328125763681	0.843570770856518	0.958481488163076	chr2:94002448-94002829
430.11148889911	-0.338335812965787	0.171315218813434	-1.97493144689172	0.0482759281359029	0.270366976175253	chr2:94010324-94011146
36.1993924939906	0.323000946298251	0.354135890719874	0.912081928893642	0.361725590484054	0.722675008255645	chr2:94035824-94036259
45.3344678641615	-0.0689574810666706	0.355297202962939	-0.194083940125652	0.846110156450434	0.959265818388986	chr2:94043436-94043961
15.0187711328161	-2.25570009618126	0.563889338144236	-4.00025314116558	6.3274762080313e-05	0.0033640856019373	chr2:94051954-94052286
43.3994981305606	0.214734006351561	0.348873739302972	0.615506362790693	0.538220368605621	0.834128466896057	chr2:94054916-94055260
1520.19658024053	0.127544745041812	0.129341088263349	0.986111581047781	0.324078361243815	0.690955679594751	chr2:94157592-94158398
163.594259490116	0.0921255354553682	0.205361076990786	0.448602708971485	0.653718279249989	0.889643537686855	chr2:94178464-94179231
28.6347535080369	0.0213477936282538	0.395080220915435	0.0540340733301938	0.956908017293261	0.98912215600775	chr2:94184161-94184486
24.5235383559231	0.487463121182107	0.431553857814965	1.12955338564281	0.258664462353702	0.628896760114828	chr2:94200729-94201144
23.9826128216622	0.488024941550561	0.447008322781781	1.09175806507031	0.274939455646393	0.646253914395444	chr2:94225344-94225792
227.601969403627	0.172258874911389	0.178219766467513	0.966553140124271	0.333767469714241	0.69985637155837	chr2:94241343-94242016
362.607564920534	0.0329567347278804	0.160874729857761	0.204859611929229	0.837681810950242	0.956548686728101	chr2:94243109-94243676
164.503274908564	-0.0764012547464887	0.206505521776317	-0.369971970188986	0.711403375425173	0.913168285611078	chr2:94245302-94245788
134.200119698189	0.119861983677151	0.223228817506614	0.536946730336909	0.591304410653569	0.860616787902008	chr2:94246901-94247244
98.2788530149713	0.0988814286156571	0.231095151083731	0.427881883942386	0.66873711714702	0.896226059875571	chr2:94263188-94263835
152.205117386074	0.149044536279387	0.202088310629649	0.737521808238226	0.460805086080351	0.790737153956299	chr2:94264701-94265787
445.234675693254	0.0702927055574163	0.153197907796634	0.45883593691585	0.646351985933354	0.886056168432542	chr2:94273011-94274162
199.080015048586	-0.867117421259031	0.194290620183122	-4.46299167938092	8.08231926676051e-06	0.0007317907861435	chr2:94289049-94289568
66.3409602561731	-0.112156483947643	0.278607154472821	-0.402561392078625	0.687270916518624	0.903294672460894	chr2:94290499-94290926
41.8234107664193	0.249853660507341	0.346942953419573	0.720157760936514	0.47142786726899	0.796636088279318	chr2:94371224-94371697
44.8324930772347	-0.371241954135194	0.328803969731598	-1.12906773734587	0.258869259953014	0.629167133940761	chr2:94390978-94391234
444.227885128033	-0.0743775982371246	0.160232361368677	-0.464185871079999	0.642514583045097	0.884234338609123	chr2:94405888-94407006
43.8058977536357	1.31107447087337	0.34568609585833	3.7926734299741	0.0001490340954618	0.0063803329128414	chr2:94432839-94433152
480.611926117472	0.179302817892658	0.151953040870524	1.17998834946276	0.238004848666607	0.60609789202074	chr2:94437331-94438497
41.2513261053678	0.267642555713847	0.339547641659847	0.788232703974916	0.430560602862909	0.773329243684663	chr2:94465108-94465638
71.6125555117936	0.0125174208572454	0.263346146103185	0.0475321968537211	0.962089069948837	0.990469780500647	chr2:94470693-94471194
17.4409352944978	-0.129956292232984	0.492526684690468	-0.26385634783353	0.79189061328641	0.942526511269597	chr2:94500471-94500901
117.381319466271	-0.382010140206091	0.218174360119672	-1.75093966127162	0.0799563040826678	0.353009618036962	chr2:94590340-94591154
103.057287178753	-0.154714650633183	0.268739807367829	-0.575704255162399	0.564815098708146	0.847808827406142	chr2:94764410-94765122
69.4204119741441	-1.06216701237116	0.279314130809621	-3.80276862216873	0.0001430879825297	0.006219692173844	chr2:94959462-94959959
35.5361233861234	0.103187605794154	0.374013303163173	0.275892875792002	0.782630345932608	0.939388396524527	chr2:95413640-95414269
824.087249359844	0.0765188069475715	0.163924723405746	0.466792350524041	0.640648449237222	0.883547336880604	chr2:95448886-95449528
179.721961613246	0.0655646497598394	0.196339598935297	0.333934927622246	0.738428662725816	0.922979258373061	chr2:95494498-95495174
28.7395049133557	-1.53256179413465	0.394587370438997	-3.88396058502736	0.0001027685745557	0.0048734095212551	chr2:95587079-95587354
122.042286983163	-0.581180126405524	0.237027613116352	-2.45195114090034	0.0142083953015858	0.132593749299267	chr2:95595344-95596043
20.8857007142426	-1.13997585616831	0.461180528622676	-2.47186467211195	0.0134410386136885	0.128195031018679	chr2:95619287-95619596
41.3081597967153	-0.292047039346698	0.339744220371308	-0.859608557954328	0.390004855962787	0.744041686041919	chr2:95809015-95809462
62.7112942963883	0.204654603835747	0.302775169081815	0.675929285933107	0.49908554286925	0.813344765747433	chr2:95909987-95910573
15.4613866351856	-0.968699257239109	0.537970654400213	-1.80065445822341	0.0717573599166957	0.333078999860098	chr2:96006463-96006698
152.996131300848	-0.354974674385441	0.23206107886792	-1.5296605364292	0.126100776667707	0.450016407190055	chr2:96063475-96064123
172.94617405382	0.186206588284379	0.198019710837831	0.940343703647127	0.347041288918764	0.710781935943771	chr2:96314975-96315460
32.0551123007483	0.797679620886481	0.41533125499737	1.9205865469757	0.0547838525342271	0.289755736694201	chr2:96321494-96321778
17.609778906941	0.789792771089731	0.517390190656189	1.52649351563481	0.126887004111304	0.451631451032315	chr2:96430939-96431410
215.31322078789	-0.0614772535172226	0.22850453440368	-0.269041722422085	0.787897576079281	0.940999869351442	chr2:96579837-96580599
54.3965319483141	0.0049696480737179	0.292810103201978	0.0169722561461272	0.986458748971906	0.996771772836484	chr2:96585587-96585937
28.7228584871022	0.163100496180915	0.388909014723044	0.419379572101368	0.674938751029747	0.898366501835238	chr2:96796695-96796958
68.4004588349519	0.372171283166226	0.284417403394776	1.30853906520498	0.190690533422962	0.549134621882953	chr2:97118626-97119156
569.3883897831	0.105995718280617	0.147222115290739	0.719971439557794	0.471542580475569	0.796636088279318	chr2:97465998-97467523
36.4183653443739	0.005000197644003	0.364017263306894	0.0137361552542291	0.989040478442947	0.997485401612045	chr2:97478291-97478975
113.220314236866	-0.461431746326969	0.236705503107652	-1.94939171362279	0.0512486633505314	0.279594809809396	chr2:97534081-97534751
40.5360277950726	-0.192528501626077	0.341226682826071	-0.564224638095527	0.572601262135055	0.851448886277084	chr2:97543668-97544039
89.489131130218	-0.921397560275881	0.266246201736604	-3.4606974832543	0.0005387778938772	0.015619462509912	chr2:97964945-97965545
35.4074098676603	-1.31613214290742	0.3684877260167	-3.57171229862829	0.0003546548900891	0.0116992135266507	chr2:98025325-98025804
46.6384820629742	-0.36531112851765	0.31307731966165	-1.16683996436551	0.2432750044114	0.611644568236938	chr2:98031836-98032340
14.5159780029055	-0.407153885990847	0.529860706618111	-0.768416832773933	0.442239583127103	0.779902419261241	chr2:98033347-98033496
24.6683482005214	0.0610654739324255	0.424868690875545	0.14372787462071	0.885715358964322	0.970284410940565	chr2:98106684-98107200
20.3619660810947	0.429672390551556	0.487772111867246	0.880887570440881	0.378378675633683	0.735469169208803	chr2:98140514-98140910
20.8532810824627	-0.377436382473839	0.475599053509832	-0.793602047120214	0.427427140335825	0.7709588164341	chr2:98237677-98237911
12.8619612270587	-0.212008299112471	0.566446700201025	-0.374277578167959	0.708197811866473	0.911839857862217	chr2:98262515-98262770
16.4612644534531	0.496457052480448	0.528354666863336	0.939628404207624	0.347408201274056	0.710849305829171	chr2:98330119-98330422
31.5489823022808	-0.17672825880587	0.388279581188483	-0.45515723042897	0.648996127477797	0.887033730806824	chr2:98484691-98485006
60.0015621410806	-0.235073606684094	0.297666408016759	-0.789721649313077	0.429690345104828	0.772772413392525	chr2:98507309-98507645
9.70100718820715	-1.5505214778379	0.660687050153084	-2.34683194937548	0.0189337922683309	0.157434968843369	chr2:98792070-98792292
75.2786312576607	-0.649950699952242	0.314982190226018	-2.06345222085688	0.0390696828295165	0.240512244641688	chr2:98844160-98844849
23.35247356849	-1.10601006088882	0.425301257752107	-2.60053324726699	0.0093078999231595	0.102303118441267	chr2:99123008-99123355
29.4405792306433	0.110333849756668	0.38440325948039	0.287026311654615	0.774092173698151	0.93623598951191	chr2:99527471-99527799
358.003098397955	0.196111015131043	0.177828231799364	1.10281147794523	0.270109042561344	0.641253932883641	chr2:99557672-99558968
41.9292696953361	0.0235586705555699	0.349948078804275	0.0673204740430827	0.946326577932058	0.986505874119103	chr2:99816199-99816432
106.822728845548	0.142407664840344	0.255415000416504	0.557554037970052	0.577148949269154	0.85342062367133	chr2:100077089-100077828
23.898711533266	-0.711078621517582	0.418354502787084	-1.699703521249	0.089186706678314	0.375086727663085	chr2:100365917-100366199
179.01406020833	0.474569480495529	0.204767208388771	2.31760487545696	0.0204708049970044	0.164504086849376	chr2:100399636-100400327
25.0896989848239	-0.621415536672256	0.408684136937117	-1.5205276655205	0.128378411021002	0.454292095743756	chr2:100834130-100834333
31.4404967030296	0.138980842850034	0.389979095845379	0.356380237634937	0.721555827210822	0.916569585347816	chr2:100948601-100948920
43.463969403419	0.0115684609482871	0.345697284798779	0.033464135985392	0.973304465141602	0.993016108002224	chr2:101118328-101118576
20.7626709010828	-0.399183484266868	0.456241405891307	-0.87493918594922	0.381606996118374	0.737765464758866	chr2:101159241-101159542
37.6806482232481	-0.859138682021674	0.342606913291284	-2.50765133069932	0.01215365269695	0.120852287355927	chr2:101165789-101166326
54.6843622349555	-0.268551086958835	0.298721835787921	-0.89900052418496	0.368652381446406	0.727792071843217	chr2:101363117-101363453
64.1621860113814	-0.639538786681557	0.287827505889149	-2.22195159807924	0.0262865768103109	0.190644199771573	chr2:101364413-101364825
89.8331668267319	0.0726950018187284	0.239020597641664	0.304136976210358	0.761023537352758	0.93156958203069	chr2:101472667-101473551
24.5124767719499	0.332904716657584	0.428869535006551	0.77623773545141	0.437608629185077	0.777361967542819	chr2:101601406-101601745
490.315089933394	-0.0492532688599461	0.160480370725034	-0.306911484796707	0.758910747087772	0.930866828228416	chr2:101628570-101629177
36.9281807132	0.614112354691162	0.372492569851369	1.64865665625546	0.0992179946013824	0.396754793894807	chr2:101652795-101653292
19.1276542826865	-0.661340000327496	0.465041672475962	-1.42210911294553	0.154994577688141	0.498722455124579	chr2:101660591-101660859
106.160353919879	0.33201400418013	0.252508123047226	1.31486464741586	0.188555395921117	0.545931145775859	chr2:101665194-101665826
309.972639310416	0.280717321149606	0.195088831682864	1.43892050984209	0.150173045786855	0.491035535051784	chr2:101678258-101679431
11.8267962082833	-0.141202450968074	0.602841952156149	-0.234227977105846	0.814807996460701	0.95003689433184	chr2:101693748-101693985
16.9229150280612	-0.749787311030105	0.508261891540049	-1.47519875778651	0.140159115340297	0.474566556153854	chr2:101706097-101706537
55.7012004109355	0.137161941554408	0.300281856227794	0.456777320073434	0.647831108978073	0.886656737696385	chr2:101715595-101716136
657.456693730671	0.0512193258378579	0.181192367471786	0.282679268186247	0.777422709922946	0.937698250007381	chr2:101722474-101723325
69.1690808998904	-0.0371882320832851	0.272833492341544	-0.136303764483326	0.891581148033167	0.972090598129287	chr2:101731130-101731971
351.666810323301	-0.102477161512545	0.159269034322948	-0.643421754568774	0.519950471182641	0.825068151521907	chr2:101754975-101755779
166.900331689864	-0.257888806124859	0.200965216771766	-1.28325095390881	0.199404169691653	0.560509271350756	chr2:101756247-101756641
66.8464693361716	-0.1717455888977	0.300120417506176	-0.572255597685773	0.56714882639602	0.848848854271728	chr2:101781504-101781859
48.1014160973699	-0.205519051089278	0.312703930131796	-0.657232069333627	0.511031708048299	0.820568033093756	chr2:101783372-101783701
22.6154886172543	0.163868997866276	0.449387132701307	0.364649955331931	0.715372719731481	0.914466787401354	chr2:101786935-101787180
632.78014879351	0.349952122320941	0.147366816233155	2.37470097587823	0.0175631719842367	0.150666782912776	chr2:101796410-101798036
31.8400332062596	0.11410399120453	0.383868107923699	0.297247905854191	0.76627725014942	0.933472028931063	chr2:101813840-101814209
42.5769784864448	0.412461466184949	0.346466021119985	1.19048172415762	0.233857108968613	0.601279966124823	chr2:101815412-101815805
44.6525243611364	0.628218148233478	0.33423141935056	1.87959034328418	0.0601639303645714	0.304399573232948	chr2:101871172-101871543
195.468478446936	-0.235725993020581	0.188693426523112	-1.24925386837314	0.211572234970143	0.575563166065599	chr2:101885945-101886657
126.556935464996	-0.0629325893816336	0.21212327160322	-0.296679326629236	0.766711341762448	0.933538288734965	chr2:101905623-101906465
36.2981141685018	0.112887616654681	0.35114838820439	0.321481232569331	0.747845732317368	0.926681580335236	chr2:101920118-101920503
43.4597016806479	-0.980583375336561	0.33208031225722	-2.95285007614974	0.0031485483843754	0.051356569990709	chr2:101961239-101961813
234.973112153211	0.026051287869641	0.190339847370335	0.13686723105832	0.891135740864223	0.971986172119418	chr2:101978870-101979465
232.665152106552	0.234243341321597	0.187757895213388	1.24758184498914	0.212184230463794	0.576121991409112	chr2:101983052-101983749
33.6312806364235	-0.895956925444238	0.364079201639245	-2.46088466852884	0.0138594910434243	0.130741900944845	chr2:101986158-101986554
29.5872129841263	0.154765846047318	0.428255788335966	0.361386466365527	0.717810563652027	0.915543657204703	chr2:101992748-101993316
52.8694783860441	-0.752213003168574	0.310235783599176	-2.4246493890609	0.015323177452394	0.138750570838685	chr2:102003062-102003641
104.549415606059	-0.0613818070190116	0.249080324815401	-0.246433784220022	0.805346456430587	0.947580230978424	chr2:102005925-102006457
23.7698142875232	0.0662020198525695	0.429379580077377	0.154180643244934	0.877467304140082	0.967809357904525	chr2:102027294-102027615
38.2774985263768	0.300429410510198	0.353958203770998	0.848770864213586	0.396008805517458	0.748700537184694	chr2:102030727-102031075
52.9575671184212	-0.0709357334932056	0.296981535183156	-0.238855703434417	0.811217474957033	0.949325071912402	chr2:102077621-102078042
37.0785498021238	0.0962232717479847	0.365663251688714	0.263147229872305	0.792437102145288	0.94276334058033	chr2:102091640-102091931
28.7375118010841	-1.38202774172231	0.41788298967033	-3.30721224812859	0.0009422946619775	0.023019927908186	chr2:102094379-102094729
13.4398312609525	-1.15110300172483	0.57029678169706	-2.01842801619788	0.0435467040339852	0.255631708336776	chr2:102097435-102097614
18.7078586272905	0.260836706713824	0.473370344980117	0.551020378610282	0.581619704898019	0.855696984447165	chr2:102107444-102107655
84.3614250197969	0.450161272706702	0.263176058238228	1.7104947757034	0.0871744186799638	0.370204003782076	chr2:102117267-102117709
209.1723403326	0.265506583784869	0.18939702507405	1.40185192286448	0.160959469640191	0.506965497721649	chr2:102121475-102122484
31.807907705458	-0.361000941770856	0.398226173573513	-0.90652238784655	0.364659420599742	0.724911603031647	chr2:102137955-102138727
163.735637974457	0.172869138907812	0.211010365273352	0.819244773515605	0.41264677448388	0.761248605240863	chr2:102166454-102167263
613.803311709	0.0609387498854614	0.146980432596445	0.414604507613453	0.678431447833699	0.900015683116376	chr2:102185501-102186726
24.857753950569	-0.998327743150333	0.460607019893941	-2.16741755994124	0.0302030295131246	0.206812176531954	chr2:102203637-102203812
43.5251851236999	-0.753698405525311	0.324834293146775	-2.32025503903541	0.0203270847760191	0.163861822145732	chr2:102206895-102207340
73.3069196755313	0.0147343697997014	0.26601964239661	0.0553882775984408	0.95582913462332	0.988941672985229	chr2:102222928-102223556
248.460018141846	-0.577554153862121	0.189708516721012	-3.04442923198583	0.0023312226941368	0.0423210951975331	chr2:102244430-102244998
46.4941456773638	0.0527576225680508	0.322794537094491	0.163440258447147	0.870171807360831	0.965861872110843	chr2:102257970-102258570
63.8836363521596	0.524043011246682	0.304722597629632	1.71973793648089	0.085480088642868	0.366513348068885	chr2:102277956-102278434
30.5993140783803	0.592581058666071	0.392841355956727	1.50844876610024	0.131439709956331	0.460011193713634	chr2:102290148-102290469
67.2797058465375	0.239889519139907	0.291531772433794	0.822858919071628	0.410588226504669	0.759653930462361	chr2:102383621-102384643
518.004912534156	0.201133535209249	0.147168745956889	1.36668647885448	0.171723597765443	0.522801543937658	chr2:102400390-102401558
63.9980220044404	-0.925936769493714	0.283337169180449	-3.26796788494774	0.0010832265634965	0.0254768594280402	chr2:102407654-102408216
26.5646937165642	-0.207129617317482	0.406353970843764	-0.509727066004531	0.610242688225373	0.869442943744901	chr2:102410771-102411055
78.540729437732	-0.524334898910233	0.274033734434501	-1.91339544378453	0.055697447241488	0.292350263052599	chr2:102437423-102438088
84.5530531456132	-0.61637253912094	0.267851932106434	-2.30116891177032	0.0213820853840074	0.16844696054079	chr2:102439108-102439533
981.263129900546	0.263406218343042	0.146081570387434	1.80314476113887	0.0713654830162053	0.332295390882357	chr2:102450333-102452352
299.346979980468	-0.819473822627826	0.178810197530586	-4.58292554868217	4.58515326635755e-06	0.0004844393279402	chr2:102544152-102544867
180.419556411857	0.189377326293025	0.210626275783795	0.899115390937349	0.368591200927309	0.727725082627073	chr2:102549682-102550266
117.20393416792	0.438117325981813	0.231318529804864	1.89400013198856	0.058224992350373	0.299244240682391	chr2:102587433-102587847
48.7833643743035	0.0975466898915257	0.308516867560283	0.316179438300778	0.751866313674225	0.928153884144005	chr2:102590123-102590461
102.425237940432	0.257661334459631	0.234301419278064	1.09970027178471	0.271462736309918	0.642453370211784	chr2:102598999-102599910
284.088069198286	0.242307575057532	0.170872388727371	1.41806161230728	0.156172777495966	0.50011545591421	chr2:102658282-102659635
21.1123818611389	-0.0417686812280691	0.448013155160318	-0.0932309258042267	0.925720106139284	0.981420733621722	chr2:102675383-102675539
37.860434225534	0.0984759062598606	0.352659675841824	0.279237783635998	0.780062349224895	0.938729626576244	chr2:102682243-102682451
497.283512911215	0.118480126507952	0.170454907770831	0.695081931388229	0.48700395746937	0.805962197177796	chr2:102745200-102745841
20.0346433526962	-0.0447356187268906	0.453511898628603	-0.0986426571434372	0.921421999661479	0.980345942190075	chr2:102758980-102759160
106.094668942538	0.118112196166365	0.254005558819991	0.464998469777854	0.641932552421345	0.884022113956077	chr2:102849935-102850592
100.422411454363	-0.262481072359288	0.236576554187521	-1.10949740248239	0.267215664374591	0.638147674786976	chr2:102888713-102889375
211.871804594535	0.491297542541428	0.191791392315085	2.56162456829292	0.0104183872062044	0.109809535791897	chr2:102900843-102901815
66.9441725995103	-0.159993386422018	0.28058920364476	-0.570205069702459	0.568538617978289	0.849359711358474	chr2:102944064-102944444
46.581652993159	-0.807213605612476	0.312820164975504	-2.58043980532932	0.0098674557258119	0.105814469794533	chr2:102945133-102945444
43.335506252559	1.30031254917658	0.352695014908467	3.6867902698144	0.0002271003718185	0.0086217116693552	chr2:102959542-102959951
32.4589132975482	-0.365980357948765	0.365845589383712	-1.00036837553592	0.317132268507827	0.685130058358199	chr2:102989596-102989859
26.5203300912917	0.285226671923071	0.407204535264301	0.700450626705178	0.483645928914024	0.803731441280844	chr2:103012781-103013044
982.998928111856	0.22456667443132	0.136249391865663	1.64820313218524	0.0993109943182502	0.397041421436809	chr2:103073179-103074123
28.8992330173466	-0.0240767007102649	0.401657261612661	-0.0599433970485098	0.952200716169806	0.988015657600368	chr2:103186843-103187171
27.5623441391706	-0.51983776985128	0.393932487494899	-1.31961132009457	0.186964821426336	0.544122125840512	chr2:103304542-103304785
49.4034329912895	0.196816191437743	0.309983879158221	0.634923957891643	0.525478010866709	0.827670953403636	chr2:103347465-103347778
30.054120098039	0.857103100831848	0.398631494737233	2.15011385740313	0.0315462097543729	0.212032358926669	chr2:103348097-103348493
61.2237775195667	-0.140755504051111	0.290190473336795	-0.485045227131733	0.627644263923809	0.877041752980561	chr2:103423837-103424913
51.6470677230183	0.146146966904126	0.304958641920078	0.479235367733659	0.631771196053655	0.879116826952605	chr2:103439775-103440122
24.2242993176826	0.421957124952766	0.444118485032896	0.950100342978321	0.342061268962326	0.707292879466398	chr2:103445751-103446049
30.0137500109304	0.0874659240633498	0.381542837040745	0.229242736521376	0.818680257923053	0.951187967187792	chr2:103456586-103456887
609.453637772165	0.232993916024839	0.142678585055809	1.63299850453173	0.102469311192514	0.404050327091415	chr2:103484662-103485741
47.0613586382394	0.179793088377672	0.322684627241133	0.557178970423396	0.57740515636036	0.853556199273988	chr2:103547216-103547574
31.8907319896419	-0.149535524967046	0.370780605963178	-0.403299208648191	0.686728123830144	0.903158480391258	chr2:103556574-103556943
877.40912007537	0.36914822708512	0.135600103814376	2.72232997395377	0.0064823380635014	0.0812184075690438	chr2:103565870-103567442
16.7559123139815	-1.05169804831119	0.495139698865906	-2.12404307455059	0.0336665418687422	0.219587218707104	chr2:103662234-103662431
24.7670201461937	0.552678166318249	0.452622601944866	1.22105737526906	0.222064296902688	0.588121082767976	chr2:103700599-103700807
141.177695432912	0.26130780264202	0.206207392507877	1.26720870413042	0.205080674296242	0.567207953741006	chr2:103718878-103719488
48.1915365730738	0.288403458163507	0.308968695621183	0.933439090273113	0.350593305356334	0.713316177426956	chr2:103744047-103744559
646.988829106406	-0.104288965758329	0.145033414826799	-0.719068539362959	0.472098690491167	0.796948969234459	chr2:103760606-103761743
169.495675449785	-0.0602328182907039	0.213206338061973	-0.282509510918929	0.777552854820869	0.937757760960831	chr2:103795875-103796325
876.654695435226	-0.0721651061888643	0.162115501091415	-0.445146242666648	0.656214072509623	0.890891524015003	chr2:103796593-103798011
49.8294616001436	0.282654397750577	0.321806394495341	0.878336796861472	0.379760972438289	0.736483956286148	chr2:103810366-103810766
67.5722377630042	-0.318289013389304	0.275921901993701	-1.15354747517133	0.248685743045107	0.618025170443744	chr2:103817221-103817564
84.5926568726121	-0.448003155689977	0.253455556366433	-1.76758072347121	0.0771310229510684	0.345991049414832	chr2:103842361-103842668
38.0533154501303	-0.098443798118449	0.343767859611855	-0.286367079893976	0.77459698580332	0.936413013253575	chr2:103848813-103849400
58.3743567471585	-0.855715467392574	0.310655274128251	-2.75454994219509	0.0058772919334308	0.0762941733972691	chr2:103941121-103941625
29.7800509119611	1.44141752891963	0.448650893282853	3.21278203275723	0.0013145601186964	0.0290184745735781	chr2:103943060-103943291
23.7351904453952	-0.149434516408342	0.427274472601156	-0.349738928933939	0.726534635393091	0.918693942455848	chr2:103955354-103955703
549.798764446267	0.246039542937237	0.147616788340365	1.66674499359745	0.0955651220848436	0.388806187656307	chr2:103969340-103971003
59.98120786164	-0.23509320402416	0.280251840766359	-0.83886408517885	0.401545583711787	0.75299021546175	chr2:103982270-103982948
39.742853011258	-0.328813619064308	0.3450935277511	-0.952824647877678	0.340678923743452	0.706158628466808	chr2:103984482-103984842
72.5943056937503	-0.226057331344084	0.265074692126853	-0.852806163916633	0.393766805153548	0.746814096470929	chr2:103992670-103993239
28.4615665656115	-0.562928855548677	0.387360710179782	-1.45324200610694	0.146156572949908	0.484474144130074	chr2:103993798-103994284
155.699127286596	0.253781040001612	0.205650366499231	1.23404127267899	0.21718752519699	0.581789531464559	chr2:104002689-104003261
289.347099038295	0.0017353394519073	0.169009112033309	0.010267727171807	0.991807682962837	0.998011254247597	chr2:104027475-104028434
29.3439890817281	-0.201788195974548	0.385141529098705	-0.523932582515225	0.600325431658169	0.864731450643113	chr2:104034779-104035226
48.8010899899378	0.109471294240257	0.308164155983803	0.355236947953189	0.722412086975888	0.916793404578731	chr2:104040387-104041035
105.246098543146	0.663794547434065	0.252312914601123	2.63083856996954	0.0085174483193424	0.0967267350990302	chr2:104069552-104070159
274.274786886519	0.494690754062192	0.175048685944539	2.8260180954396	0.0047130601482864	0.0661373395262365	chr2:104095724-104096316
65.0955275035281	-0.970080209331092	0.271322834818104	-3.57537252616956	0.0003497295509878	0.0115824635920612	chr2:104098753-104099315
34.7331767826613	-1.3502834876501	0.359220438330878	-3.75892723121269	0.0001706434554945	0.007053578482777	chr2:104102753-104103134
535.085097176053	0.124588990708938	0.146452497675091	0.850712638478461	0.394929000801386	0.747797707463339	chr2:104122473-104123406
67.6602840801631	0.140719701769133	0.270861558897106	0.519526293587452	0.603393782025448	0.866171332069801	chr2:104134366-104134909
90.1974907231977	-0.26630680379548	0.239125070447871	-1.11367161668452	0.265420090132204	0.63676793815777	chr2:104146064-104146374
59.7236505769737	-1.18364628819352	0.282312484394047	-4.1926813500086	2.75676544427928e-05	0.0018718361976534	chr2:104187848-104188391
55.075802059105	0.0430863305829238	0.295191507190668	0.145960603653458	0.883952489011552	0.969963393239853	chr2:104197258-104197765
171.706252046519	-0.24290246520598	0.196139898887746	-1.23841434906111	0.215562462809846	0.57975755930147	chr2:104207985-104208540
73.0224995670467	0.351647795127786	0.269720994686503	1.30374647155853	0.192320038920893	0.551540380364553	chr2:104299049-104299469
88.6531631323343	0.593077703514124	0.266138580072527	2.22845445163381	0.0258502254780479	0.188754033423966	chr2:104358899-104359406
108.899389311475	-0.126168229803138	0.237926358697716	-0.530282691223101	0.595915945630292	0.862712721407755	chr2:104378055-104378368
105.04648148368	-0.0846015815936964	0.229329631453022	-0.368908200207991	0.712196150926924	0.913294532844742	chr2:104378910-104379560
24.0753735115887	-0.284654637355928	0.43043003385237	-0.661326150520341	0.508403174517502	0.819258808665325	chr2:104394619-104394916
213.987755653079	0.437477719785711	0.189220137925706	2.31200402125	0.0207774617117518	0.165814578655237	chr2:104409745-104411013
14.6631760752897	0.0097720400024285	0.531324744458272	0.0183918405915612	0.985326261607879	0.996578992816768	chr2:104442379-104442632
681.113659385225	0.178388907189041	0.142455106726526	1.25224648865343	0.210480060970472	0.57452586469065	chr2:104493062-104494872
37.3628265953343	0.376738469074268	0.364877241189977	1.03250744783535	0.301834460447635	0.67205509266133	chr2:104532646-104532879
71.0181661546656	0.51004019964523	0.26708271627489	1.90967130617423	0.0561755476878264	0.293651855403359	chr2:104556542-104557148
35.8224875669164	-0.762240722545812	0.353134736497495	-2.15849828341998	0.0308891117294724	0.209487970161293	chr2:104559010-104559378
41.9714727277454	0.733488487799004	0.347640288877082	2.10990645005001	0.0348664145802114	0.224251770695244	chr2:104572793-104573069
47.6345409995083	0.0998276854276302	0.340938946394695	0.292802234779193	0.769673319977331	0.934474815426435	chr2:104578108-104578301
21.2141519426615	1.02878270053728	0.471441502617725	2.18220647699632	0.0290942975006944	0.202232871706127	chr2:104579912-104580254
849.504416281037	0.149245818598776	0.136002139068829	1.09737846493168	0.272475983304502	0.643408327783795	chr2:104589864-104590794
30.9147349480872	0.247018899418379	0.384534453821427	0.642384309035391	0.520623685156642	0.825414017464172	chr2:104603132-104603516
39.8270939668498	-0.170142200667639	0.340805300508358	-0.499235781878535	0.617613289626222	0.872706191167998	chr2:104604650-104604989
18.0186792732729	-0.132213464433958	0.483239109866049	-0.273598435504541	0.784393236425158	0.939833653907533	chr2:104669220-104669575
55.9875514660395	0.245045403793289	0.310381845537659	0.789496574352824	0.42982183116967	0.772880812483277	chr2:104681400-104682006
287.850489379489	-0.145325101242859	0.17077167062753	-0.850990686621717	0.394774526361269	0.747594655635153	chr2:104711642-104712672
41.392411117041	-0.125277907241947	0.335390589383285	-0.373528391098592	0.708755218835353	0.912147160878589	chr2:104714373-104714656
335.825498850363	0.0826356784887115	0.160819290021744	0.513841831272471	0.607362578895456	0.868313641803554	chr2:104742484-104743383
173.408297526582	-0.131103985249681	0.199590800779507	-0.656863867160466	0.511268453329136	0.820568033093756	chr2:104746303-104746593
14.438278877905	-0.587389560095609	0.533491177218808	-1.10102956745748	0.270883788869884	0.641927548139035	chr2:104766458-104766616
21.0650570709627	-0.300143454212615	0.458444482528661	-0.654699676080954	0.51266113385565	0.821364935500891	chr2:104810397-104810608
795.596375492315	0.0352997363446469	0.146164979145699	0.241506115561784	0.809162877211404	0.9484936135349	chr2:104815701-104817503
25.4065150968837	0.274081721352179	0.42253190353472	0.648665151812986	0.516554833662259	0.823440982326049	chr2:104823068-104823485
28.2223877277508	-0.317335712528348	0.402282832273372	-0.788837323071996	0.43020709222571	0.773175159720546	chr2:104826252-104826646
24.4630495234448	-0.193498636171818	0.421391142168203	-0.459190089227316	0.646097666967792	0.885906942362014	chr2:104840956-104841235
103.902892706714	-0.619066462177679	0.233682911866037	-2.64917300642236	0.0080689013865209	0.0935026435529968	chr2:104842308-104843123
410.735021924136	0.0868870761313266	0.165169728185479	0.526047218735844	0.598855399741602	0.863811137031177	chr2:104849275-104850088
145.087981913367	-0.955631092994356	0.2074992493932	-4.60546771031197	4.11539842513937e-06	0.0004449050320681	chr2:104855649-104856617
21.9934594008544	0.988955611419549	0.480728453457665	2.05720215707315	0.0396667841495057	0.242400531968175	chr2:104867322-104867758
32.8911064187475	0.467652209600257	0.368881329234222	1.26775787370719	0.204884430256014	0.567008050234049	chr2:104887639-104888164
85.6455739117952	0.102585858209457	0.25189482419464	0.407256713342345	0.683819451631158	0.902160524992026	chr2:104981518-104982158
480.454660125683	-0.0137961893198505	0.155433619967004	-0.0887593644333786	0.929273152660718	0.982539736314087	chr2:105016601-105017415
63.4779807785809	-1.78885035438171	0.285311371284646	-6.26981794075439	3.61470494782785e-10	2.95873530487808e-07	chr2:105048139-105048823
19.8748803339172	-0.790843157328358	0.459504038597249	-1.72107988374292	0.0852363290647058	0.365917192934141	chr2:105082147-105082503
84.96815817536	-0.238042443175924	0.251435389807232	-0.946734043121074	0.343774318589464	0.708309595755589	chr2:105108745-105109148
224.82973361879	-0.2519345650363	0.182456254140028	-1.38079435108291	0.167342200883892	0.516519607783755	chr2:105113843-105114630
54.9217899165795	0.0125965997696253	0.297844534498361	0.0422925328841132	0.966265497857263	0.991191417774322	chr2:105122982-105123192
700.09675985708	0.306090073599285	0.140825490863379	2.17354167716863	0.0297395725827473	0.204919685790797	chr2:105126161-105128153
169.724988647923	0.626646306062702	0.208597903792278	3.00408726391956	0.0026637891016717	0.0462814356510037	chr2:105130333-105130795
95.4842266062865	0.0173886022704351	0.246066834889372	0.070666176034055	0.943663441126978	0.985960521670659	chr2:105133041-105133554
243.653059067232	-0.152425958634549	0.172480193145509	-0.883730217683364	0.376841864117366	0.734178636493063	chr2:105134311-105134818
105.038364798441	-0.396593607516438	0.266212536466365	-1.48976307720409	0.136286542665783	0.467943250195877	chr2:105153100-105153720
29.8453374766902	-1.17840942283854	0.401287833255712	-2.93656902896336	0.0033186495170932	0.0529094451905416	chr2:105182540-105182824
26.2987439087845	0.294587068099269	0.420522188852908	0.700526811445639	0.483598367223766	0.803688263744521	chr2:105188209-105188702
50.3543777602189	0.395765340931542	0.310365289921827	1.2751597997032	0.202252686887533	0.563746347173026	chr2:105189222-105189642
186.320596697467	0.344346163151794	0.205521137292475	1.67547809285309	0.0938404658130901	0.384990481309672	chr2:105224048-105224780
21.4250199483803	-0.150009287714398	0.456295620204662	-0.328754607916496	0.742341175215145	0.924927650079879	chr2:105230324-105230729
47.3958437459135	-0.56484103832358	0.325062874759418	-1.73763626111294	0.0822749262526818	0.358748996521421	chr2:105231349-105232144
34.4155615909856	-0.302715526069156	0.357421463033085	-0.846942775904687	0.397027018176768	0.749458062481727	chr2:105238873-105239153
72.7024458481708	-0.278723622292243	0.277955640056535	-1.00276296690922	0.31597524085203	0.683919791651535	chr2:105263063-105263596
122.345869287358	-1.05097649451369	0.218742661934168	-4.80462514820261	1.55041700071664e-06	0.0002126783806913	chr2:105308369-105309045
73.3969534602216	0.253204613483559	0.265564196873563	0.953459150233687	0.340357484063218	0.705909723938684	chr2:105311286-105312144
62.7109354337207	0.157092284218275	0.285493493540589	0.550248211509387	0.58214913997476	0.855924009362766	chr2:105334373-105334802
82.8222622030447	0.352156742145875	0.263936545106354	1.33424775263302	0.182122674316089	0.537184455801799	chr2:105370095-105370902
108.566840942036	0.0753571638202931	0.236687148841565	0.318382997087587	0.750194434139213	0.92757168587251	chr2:105375155-105375514
638.19286041497	0.310415177714572	0.147461115072952	2.10506463050278	0.0352856825352439	0.225895088037832	chr2:105398648-105399781
38.0827279044346	-0.0103615665031228	0.343411053621586	-0.0301724897723893	0.975929488520283	0.99380805350835	chr2:105428132-105428685
79.9793419273727	-0.13250109085132	0.253019660813542	-0.523679031207636	0.600501802455722	0.864810310505533	chr2:105476290-105476821
25.59798983285	0.512268832499315	0.415216894458642	1.23373793151459	0.217300574609446	0.581898258661398	chr2:105504073-105504345
133.974062403903	-0.849161662037111	0.230379053949373	-3.68593258579713	0.0002278666687835	0.0086332403031641	chr2:105510798-105511424
39.0217351226605	0.412338826243856	0.364259821487481	1.13199096337346	0.25763823360495	0.627975884162027	chr2:105522013-105522252
122.273067504304	0.43469028945865	0.224650031631251	1.93496651793117	0.0529944045139997	0.284288168140423	chr2:105523233-105523872
54.6428452698845	-0.222466041154956	0.303144992633433	-0.733860187570259	0.463033953613323	0.792080175202488	chr2:105604588-105605030
317.744892742968	-0.440304766815276	0.163700179324655	-2.68970240980647	0.0071515762174689	0.0863638628622554	chr2:105612038-105612714
390.554841288916	0.121568768948186	0.154958136825504	0.784526527219944	0.432731222773931	0.774941896457525	chr2:105616204-105616878
225.792105242343	0.144306110097811	0.191942716663839	0.751818629047246	0.452160137443807	0.785970028862176	chr2:105659516-105661195
324.374983313944	0.456922834259006	0.169723328048104	2.69216282472085	0.0070990277294147	0.0859159973553799	chr2:105666514-105667933
297.001944900808	-0.0686017306483838	0.167634668601937	-0.40923355067611	0.682368274953417	0.901367423897478	chr2:105668283-105669045
417.932693921102	0.0677230911669897	0.16247565632654	0.416819926739555	0.676810126002459	0.899281643627447	chr2:105674655-105675677
208.296635971042	0.313906387434811	0.218622421158211	1.43583803423184	0.15104843430299	0.491911992607819	chr2:105676204-105676764
270.823242345854	0.384844404040748	0.171606370407351	2.24259975388573	0.024922636138424	0.184531558191516	chr2:105680218-105680994
51.4831308343394	0.27540559672779	0.338784675447239	0.812922238481477	0.416262643387629	0.763959247109405	chr2:105681363-105681657
86.6612408781379	0.329304114262701	0.259368680169228	1.26963715915061	0.204213906626822	0.566330728955117	chr2:105681953-105682349
371.040236003377	0.493627768817668	0.16991970905801	2.90506481887363	0.0036717705189241	0.0564300445492949	chr2:105687283-105688845
76.0129573158624	-0.429672816424395	0.256697213520766	-1.67385072292433	0.0941599407598852	0.385765213543854	chr2:105691286-105691602
16.5683505972777	-2.19148362715474	0.534440305780953	-4.100520869122	4.12221257667624e-05	0.0025106060996427	chr2:105720849-105721085
822.149967190164	0.264101518255458	0.13808478364866	1.91260406307644	0.0557987591377334	0.292650779688298	chr2:105904037-105904996
29.1710750537474	0.158210492516208	0.404332502708744	0.391288089521146	0.695584301682793	0.90624348154936	chr2:105910728-105911088
122.331682252657	-0.0858021591388821	0.26914710561206	-0.31879279899281	0.749883639179374	0.927506539482897	chr2:105920808-105921044
50.0903228765825	-1.07926165259671	0.310423995964032	-3.47673397233685	0.0005075611558228	0.0150084161383976	chr2:105972806-105973276
51.7787504777484	-0.53666122379307	0.303777388245817	-1.76662663041531	0.0772907780857768	0.346373918326043	chr2:105973953-105974449
240.32898118142	0.171793878392392	0.18625543678513	0.922356315378746	0.356342748204679	0.718149874177052	chr2:105986498-105987476
334.247861885099	0.181420686146518	0.170912583456274	1.06148232317214	0.288470762086635	0.658990160853373	chr2:106002969-106003636
28.3661159466046	0.142477169872699	0.402553544290445	0.353933462749246	0.723388748486235	0.917271021070882	chr2:106082115-106082273
27.8365315936617	-0.464661709129676	0.411259075337174	-1.12985156315084	0.258538776724643	0.628745444303419	chr2:106083855-106084089
88.3075622765121	0.384045504578592	0.252393332569677	1.52161509445806	0.128105553145622	0.453734356174095	chr2:106182070-106182431
134.571119270954	0.5949265048817	0.214542858993926	2.77299607020965	0.0055542791469422	0.0734350409575065	chr2:106193944-106194862
26.2060891634988	0.44068101594266	0.434091448439548	1.01518013664356	0.310019967302701	0.679480573326732	chr2:106200262-106200451
22.642455939095	0.433731557562326	0.457021342612246	0.949040049384127	0.342600243315976	0.707506963368949	chr2:106345854-106346185
63.9734912270395	0.0545348787151294	0.274102108392894	0.198958260609072	0.842295395009549	0.958035187525583	chr2:106355960-106356340
27.5118845755607	-0.68130280519197	0.403754327587671	-1.68741920182647	0.0915227741694227	0.37976521401502	chr2:106456061-106456363
19.8027231930868	-0.265963697130186	0.465809035881059	-0.570971528336986	0.568018942852873	0.849345188387106	chr2:106498426-106498628
63.5155299311263	0.507075796611411	0.318342360373466	1.59286309247858	0.11119090751217	0.422443779445523	chr2:106527096-106527323
16.8616089004996	-0.280824840782396	0.502762855700739	-0.558563222398339	0.576459845624289	0.85316698579659	chr2:106623746-106623982
267.626216206699	0.0027925474442937	0.200224493530826	0.0139470820729722	0.98887219931223	0.997442442894277	chr2:106649841-106650577
114.225898085016	-0.860287025386789	0.235649506297445	-3.65070582537484	0.0002615206380655	0.0094535888895957	chr2:106677300-106677915
641.230530434609	0.144663881269974	0.141137969653017	1.02498202025738	0.305371671403556	0.674833801818921	chr2:106692982-106694596
101.794903831631	0.295033305655087	0.258022290601845	1.14344115373487	0.252855474034446	0.62273583206126	chr2:106694894-106695381
38.9011700153293	-0.720781082402766	0.348737352759101	-2.06683074439882	0.0387501053970493	0.239272183586555	chr2:106707213-106707538
26.4715468097574	0.455036569459415	0.407919677513328	1.11550531769713	0.264633940952499	0.635958177957342	chr2:106722718-106723001
86.7196615562089	0.393746365845785	0.27106651118972	1.45258211395284	0.146339815073708	0.484779518148999	chr2:106750710-106751260
53.3298087545774	0.0500283496366941	0.317292110420112	0.157672844655525	0.874714599618311	0.967100843997752	chr2:106822389-106822969
24.2660424349922	-0.572568646791108	0.416150457940655	-1.3758693180935	0.168862095812552	0.518618541014913	chr2:106826101-106826309
362.246891207345	0.174510566872424	0.179157476370463	0.974062430481941	0.330025542116529	0.696520061487881	chr2:106855910-106857106
27.4615638197526	-0.844353240399789	0.43432011562737	-1.94408043749052	0.051885751905129	0.281208055661356	chr2:106866378-106866581
330.178081539854	0.0805950724092335	0.163614591879815	0.492590981545434	0.622301621598744	0.874811432952177	chr2:106895311-106896397
107.793637631939	0.698726876221935	0.260775705298997	2.67941707000964	0.0073750469258986	0.0882095981855086	chr2:106920142-106920824
14.5885068269825	-0.314138522383384	0.528330119862995	-0.594587570484994	0.552119190510335	0.841304647061076	chr2:106954158-106954379
17.5796154134978	0.157729963747315	0.487561976023552	0.323507515975151	0.746310916379279	0.926226898959358	chr2:106955683-106956047
538.636987672533	0.351636721927101	0.163315756764471	2.1531095890167	0.0313100668237739	0.211074453564633	chr2:106973680-106974698
61.5903775270653	-0.60544775856678	0.290423876185949	-2.08470380093382	0.0370961954335946	0.232711072727897	chr2:106986473-106986971
29.6532494357744	0.0938898343812843	0.382669796692515	0.245354703174359	0.80618179881874	0.947768860531197	chr2:107010150-107010659
37.4181402249396	1.63282354043989	0.402314206719948	4.05857788058799	4.93724679315113e-05	0.0028420074546727	chr2:107016424-107016757
83.748237944772	0.333891681800008	0.255008505151573	1.30933547334646	0.190420738514045	0.548776566159449	chr2:107083194-107083749
227.205242915264	-0.0860551450559011	0.184541658532888	-0.466318259736269	0.64098771051872	0.883708408154271	chr2:107084170-107084837
33.5933497761024	-0.124501772792163	0.370625297860961	-0.335923568927206	0.736928503362602	0.922411381687618	chr2:107175630-107175973
20.9604044688793	-0.197508194820107	0.461546437358316	-0.42792702712766	0.668704249234813	0.896226059875571	chr2:107184885-107185129
25.9065831025086	-0.382630837328915	0.41564002541107	-0.920582268154977	0.357268563344955	0.71903556361287	chr2:107232923-107233260
15.7945361274659	-0.744858775629946	0.515261412231133	-1.44559394115044	0.148291127040685	0.487907202088713	chr2:107254725-107254950
355.883431244635	0.506002964872178	0.200639045335726	2.52195660134593	0.011670410545933	0.117900745954749	chr2:107290020-107290868
65.6765655271833	0.455557010911517	0.274841072104204	1.65752886722402	0.0974125975876627	0.392548947409362	chr2:107291165-107291531
22.0670560500923	-0.0032765968437845	0.462308864627054	-0.0070874627213297	0.994345070262617	0.998652362323866	chr2:107304277-107304578
41.9620529539515	-0.228462427382395	0.326052869961057	-0.700691355391786	0.483495652056904	0.803625142569522	chr2:107345470-107345893
34.8761522255998	-0.0804429153876118	0.37176022613106	-0.21638386716295	0.828688540538916	0.953778676863601	chr2:107440246-107440585
26.2635879360215	-0.787019551830383	0.410294281487401	-1.91818308794672	0.0550877998841674	0.290723385445096	chr2:107515336-107515806
100.33248461804	-0.839581431502779	0.262950844901794	-3.19292159649208	0.0014084118142064	0.0304342797774817	chr2:107611940-107612648
26.3310147625061	0.104421446200231	0.404282422658357	0.258288365627197	0.796184364601353	0.944334610924929	chr2:107777067-107777478
21.421235292559	-0.467184454524308	0.457696957263231	-1.02072877503448	0.307382957513955	0.67654776517957	chr2:107792354-107792695
327.989384079037	0.1268609776849	0.175218233445799	0.724016988358364	0.469055305525754	0.795420578439836	chr2:107813886-107814751
18.0938238755784	-1.19588069331224	0.489232047893197	-2.44440383344083	0.0145091756159004	0.134285593305909	chr2:107862114-107862400
61.0308358865469	0.401742081924959	0.284562598067465	1.41178807282928	0.158012371396252	0.502830320570123	chr2:107885944-107886809
42.8343329331973	-0.269055272061416	0.345648512665772	-0.778407145415903	0.436329027678645	0.77670756219852	chr2:107945941-107946318
23.9852512991084	0.354522098448665	0.464588334078074	0.763088679684944	0.445410510786124	0.781956375363642	chr2:107976601-107977200
42.6612454484499	-1.51748543773732	0.338934824560002	-4.47721900429469	7.5621663631962e-06	0.0007032153854295	chr2:108032338-108033013
88.4285556175817	-0.585213484092005	0.263322613097951	-2.22242016060473	0.0262549241185135	0.190532333046792	chr2:108050973-108051728
48.0906464107919	0.250108062583713	0.338458786278531	0.738961648281423	0.45993028590551	0.790251872043714	chr2:108145578-108145885
67.9779850478465	0.0156659951305399	0.293877248586431	0.0533079549570251	0.957486542076681	0.989275865692917	chr2:108311691-108312271
13.4220186836279	-0.243557510441803	0.577420171680579	-0.42180291300342	0.673168879299038	0.897682337277846	chr2:108433632-108433897
77.0516736870742	-0.955546404537416	0.285791058031292	-3.34351400327155	0.0008272451888526	0.0209960230863444	chr2:108622742-108623417
34.8326303411455	0.19664600619597	0.376962122260811	0.52165985541623	0.601907180383688	0.865283272348101	chr2:108690041-108690360
46.4527536161624	0.125434100957644	0.322577962003183	0.388848947332635	0.69738788988817	0.907125495358519	chr2:108785274-108785764
77.9823270811379	-0.0176278036962114	0.285124922569217	-0.061824843431328	0.950702319130916	0.987808146710621	chr2:108827455-108827996
240.252038184675	-0.566548523399371	0.181359251652382	-3.12390196936462	0.0017846990607668	0.0355251454410151	chr2:108843648-108844481
28.9699707160732	-0.484101727660761	0.386853310925826	-1.2513831832076	0.21079470975172	0.574886451021483	chr2:109117687-109118322
27.1129917244508	0.168201054399806	0.399365871087262	0.42117032670289	0.67363071065918	0.897908957781326	chr2:109199558-109199853
211.22546841156	0.536350555475023	0.215558015323269	2.48819583289754	0.0128393012226681	0.124647871450613	chr2:109277988-109278374
900.187596856425	0.155727826965351	0.135854420422645	1.14628457786562	0.251677421987111	0.62146343292332	chr2:109280407-109281543
47.8345193274405	-0.604474000815895	0.348224413537525	-1.73587484770293	0.0825859660344776	0.359554631221237	chr2:109374930-109375252
56.2244657098212	-1.05119626356704	0.293806393959001	-3.57785359740581	0.0003464273907526	0.0115247836657453	chr2:109419990-109420616
120.872139691895	0.263809073322685	0.226499425327074	1.16472292563981	0.244131165965145	0.612467126889401	chr2:109578680-109579334
61.4795443342959	-0.197936162821691	0.288986139864106	-0.684933066045205	0.493386159190872	0.809172216205	chr2:109583578-109584044
34.350281080426	-0.693428931113837	0.364692105531978	-1.90140921779025	0.0572484331068639	0.296441808466531	chr2:109626577-109627168
519.084355832093	0.366685459248829	0.157273299976291	2.33151755132058	0.0197260856880367	0.161144682886499	chr2:109673443-109674430
235.907174671658	-0.0072842229074285	0.175943969567734	-0.0414008102995784	0.966976366826947	0.991334610235334	chr2:109676021-109676403
1012.83239344178	0.0148906624087949	0.141183173333788	0.105470517889481	0.916002462800736	0.978844488653867	chr2:109677023-109678399
539.272163079679	0.224826317334849	0.148230884267362	1.51673059528764	0.12933471637615	0.456069583401893	chr2:109693157-109694636
248.300861433776	0.0147843124611014	0.171915583572872	0.0859975119988738	0.931468395037684	0.983142587555956	chr2:109694810-109695117
30.9598636934995	0.72336415958259	0.393628560249255	1.83768210092413	0.0661092628882734	0.319489313606753	chr2:109723501-109724038
42.5777284679423	-0.0270768091688892	0.348241697789149	-0.0777529208615434	0.938024596725154	0.984522217379068	chr2:109743749-109744006
52.1489614883644	-0.841559107315555	0.30275343066701	-2.77968479320441	0.0054411685235609	0.0723988452264824	chr2:109746297-109746685
99.7428365911645	-0.353748992863514	0.239544585663335	-1.47675637035974	0.139740955644105	0.473816452342324	chr2:109752240-109752876
38.0643718517366	-0.0136447624199888	0.354470120382737	-0.03849340645484	0.969294288476312	0.992004949333868	chr2:109763007-109763592
58.4066519884597	0.149657762582893	0.316659897474466	0.472613563562974	0.636488903880913	0.88132870735541	chr2:109848534-109849135
49.5975503294277	-0.247862912218079	0.351275715963859	-0.705607877100106	0.480432024293485	0.801862740835918	chr2:109860915-109861156
591.934451059629	0.0684118064818702	0.160480791863003	0.42629280232036	0.669894501990955	0.896485561015323	chr2:109890438-109891366
90.2224270347615	-0.158861857187751	0.253564192051692	-0.62651534470358	0.530976975324161	0.829721701986926	chr2:109903959-109904634
1182.02462533864	0.276376608693179	0.137679559391461	2.00739027575883	0.0447081234292004	0.259590707656315	chr2:109917218-109918363
24.5528475921084	0.850877599504163	0.435755882056381	1.9526474215076	0.0508613878925917	0.278331047525454	chr2:109925701-109926113
24.0703136143639	1.34676602875492	0.454971249985996	2.96011237808185	0.003075268425226	0.05073409610662	chr2:109927980-109928139
24.6804520461341	0.0427762155901999	0.412571864623547	0.103681853412935	0.917421827909457	0.979293239806016	chr2:109930840-109931025
82.676903542472	0.246163517250609	0.254872534074666	0.965829912369036	0.334129298017862	0.700201296763405	chr2:109942000-109942397
33.2141880013635	-0.719632341991227	0.386732874131357	-1.86079950820731	0.0627724949874159	0.311254963495717	chr2:109943052-109943424
17.5756492198059	-0.326600498050878	0.499197785952738	-0.654250694296548	0.512950305974043	0.821475667209439	chr2:110086015-110086487
31.2089610816793	-0.189595482820927	0.370574164305822	-0.511626284514697	0.608912586141537	0.868957939709952	chr2:110179695-110180127
15.723934115542	-0.0669633118789904	0.5105789310856	-0.131151733457963	0.895655277175793	0.973169542229252	chr2:110202928-110203217
41.144381554022	0.0277698041074361	0.332607022373955	0.0834913343357316	0.933460867533978	0.983385372157996	chr2:110204917-110205377
32.3965055478243	0.256650437812003	0.389945354859079	0.658170265689542	0.510428728984875	0.820311433226189	chr2:110220292-110220796
82.9516915352483	0.241430982611952	0.260696585040403	0.926099521305719	0.354394262744564	0.71646431046552	chr2:110229748-110230093
26.1964436998395	0.186286949179904	0.428246534350212	0.434999315201843	0.663562924502853	0.893943714858374	chr2:110302503-110302866
51.2146883104921	-0.695812184399414	0.311619460019651	-2.23289066849527	0.025556155103923	0.187507463462451	chr2:110316256-110316697
271.710728515769	0.689275825614538	0.202301036406576	3.40717891444343	0.000656380858349	0.0179945471531064	chr2:110362307-110363255
82.8471343606958	-0.957344623302295	0.273927132769538	-3.49488790549176	0.0004742608916303	0.0143367681712569	chr2:110372948-110373574
142.114819666388	-0.200853173322709	0.22453111018971	-0.894544961511146	0.371030384693708	0.729912976833011	chr2:110614268-110614950
44.3960013947873	0.0570308764728104	0.343556125571573	0.166001628927234	0.868155668260924	0.965253253054644	chr2:110709923-110710529
19.1269091352427	-0.621889464254523	0.472213209421331	-1.31696753044374	0.187849508504508	0.545396939796014	chr2:110806722-110807124
363.374173862817	0.668325908845959	0.195068068839508	3.42611639527648	0.0006122779432269	0.0170745544287552	chr2:110949770-110950563
25.724249590892	1.12961063648295	0.455145435473191	2.48186743937914	0.0130695885691053	0.125759123389534	chr2:110960929-110961557
58.3191685575647	0.449071950387399	0.302006010662545	1.48696361838038	0.137024420088473	0.469065717850544	chr2:111122472-111123137
19.9238557984735	0.153878524585548	0.463107510664898	0.332273869548391	0.73968246915572	0.923669942455581	chr2:111180120-111180632
27.9341098260603	0.0285120972070331	0.403514063434489	0.0706594882080538	0.943668763934471	0.985960521670659	chr2:111384593-111384859
54.9616744227377	0.397394400001553	0.318035704772588	1.2495276286218	0.211472154681895	0.575531254837065	chr2:111514849-111515441
65.5656510324158	-0.496219550442178	0.293539021754115	-1.6904721814391	0.0909376559524774	0.378628879633044	chr2:111531880-111532209
43.2779913958228	0.477966242268506	0.334914926847246	1.4271273208629	0.153543198778021	0.49636815694543	chr2:111599458-111599830
34.3498717116955	-0.313266352181078	0.362150616265878	-0.865016758527588	0.38702959069435	0.74184731979538	chr2:111600796-111601151
26.6271321884546	-0.955419462193377	0.412727022462965	-2.31489437374823	0.020618713350813	0.165246985436696	chr2:111734283-111734553
22.4200242995025	-0.278618679314271	0.448760844396546	-0.620862276183951	0.534690243750282	0.831938199868572	chr2:112026752-112027272
224.976386921916	-0.422450953858091	0.178822666897862	-2.36240159699319	0.0181569610506288	0.153581580833197	chr2:112037578-112038973
12.2359768468546	-0.109955486862904	0.629183738025512	-0.174758945944731	0.86126904821699	0.963232682854528	chr2:112088751-112089085
26.8826801388539	0.0472777494288127	0.427898729712621	0.110488174294335	0.912022227994766	0.97756414658404	chr2:112160422-112160890
41.2457623675512	-0.108880661784595	0.366341324701464	-0.297210973600434	0.766305444488958	0.933472028931063	chr2:112196963-112197135
36.2972285700876	0.106406532965114	0.371426896359264	0.286480419183731	0.77451018852643	0.936390028204625	chr2:112215957-112216247
890.118241671598	0.14528469078356	0.144812880959444	1.00325806531153	0.315736363527168	0.683780274864356	chr2:112239126-112240821
68.9935032835747	-0.0571813774323742	0.267078091535047	-0.214099842872625	0.830469198324878	0.954265132845237	chr2:112245339-112245808
130.405524512863	-0.331663614085579	0.213643547515302	-1.55241577825712	0.120562770518288	0.439862780408759	chr2:112251493-112251955
262.705246911148	0.206276713695733	0.171542888628491	1.20247895639944	0.229178014461403	0.595875854921091	chr2:112261795-112262235
775.295200033714	0.0115958283550046	0.144871564474681	0.0800421283296845	0.936203749876092	0.983999442812984	chr2:112265314-112266489
248.115981595614	0.357729334379573	0.210385400124476	1.70035246822222	0.0890646467552159	0.374806173910114	chr2:112284329-112284895
324.862970856549	-0.0729793841677302	0.164392818581158	-0.443932921143397	0.657091082002459	0.891165669455758	chr2:112367160-112368380
626.322802386504	0.216910698610818	0.144429733043366	1.50184241180927	0.133137812172126	0.463297878020755	chr2:112378854-112379721
36.3065552445123	-0.100885296800392	0.346562769029145	-0.291102524033409	0.77097290958519	0.934961964559464	chr2:112433386-112433882
546.730058024397	0.239583239345219	0.14598120450027	1.64119237243844	0.100757488562773	0.40041734477334	chr2:112454645-112455549
530.107448206828	0.154547897549721	0.151349534799238	1.02113229323583	0.307191765034733	0.676286747365879	chr2:112492529-112493805
315.439060187533	0.372638949132409	0.189468218122357	1.96676230359522	0.0492106203451657	0.273375569547488	chr2:112500990-112501698
26.2520324774725	0.434036165561372	0.411300506188286	1.05527748940498	0.291298433229788	0.661257870038597	chr2:112600374-112600668
145.014727269242	-0.405908160142474	0.224560890631247	-1.80756390394363	0.0706744004024535	0.330606882395099	chr2:112617079-112617676
13.9201056645104	0.334546023401276	0.565631415277838	0.591455874559137	0.554215012193241	0.842391211372566	chr2:112656362-112656627
144.210381250287	-0.219685006819514	0.203721785639397	-1.07835794846396	0.280874045647086	0.651887232757866	chr2:112676653-112677577
105.559661346923	-0.0565899850441839	0.245131909227196	-0.230855237176546	0.817427266973872	0.950731431794064	chr2:112717437-112718248
25.9330399687533	-0.435117973871315	0.422730437824694	-1.02930362930657	0.303337018386186	0.673035809776648	chr2:112720800-112721066
23.8324484461813	-0.0456083018714814	0.447558492018894	-0.101904673209856	0.918832340591073	0.979736696839575	chr2:112727077-112727312
15.5276756103831	-0.864376116961068	0.538451808779685	-1.60529893830246	0.1084280327222	0.416651384922916	chr2:112730611-112730988
31.275579639756	-0.149926147568064	0.380220687297252	-0.394313493654945	0.693349602166547	0.90559994251544	chr2:112759780-112759997
34.7003862104253	-0.356935348171854	0.37564978875736	-0.950181149715502	0.342020215085566	0.707265900634743	chr2:112764325-112764642
46.511823557631	0.485589477897118	0.326331581922339	1.48802477233932	0.136744360765324	0.468580781891059	chr2:112765046-112765344
26.3417225982827	0.315609851324535	0.407044681855264	0.775369057485336	0.438121613698545	0.777631197700716	chr2:112774882-112775091
69.6970142636026	0.112895189969158	0.282857944641706	0.399123277630264	0.689802371277238	0.904352566634593	chr2:112799591-112800408
34.9227729789544	-0.364043485339796	0.351797584084553	-1.0348095092441	0.300757881122034	0.671007354377757	chr2:112826517-112826823
9.62163795324341	0.189487026794436	0.678626504289212	0.279221376702496	0.780074939542672	0.938729626576244	chr2:112831537-112831769
120.044350811696	0.205874791134018	0.229651850295515	0.89646476119874	0.370004592701248	0.728931262184801	chr2:112892749-112893521
88.5298359589949	0.218802840257118	0.254527858610546	0.859642011100677	0.389986409425428	0.744032777328581	chr2:112931476-112932264
32.6817476811265	-0.21625740041562	0.370092798096035	-0.584332906579565	0.558996356995767	0.84531803204018	chr2:112935416-112935673
31.1179242616728	-0.406914960963248	0.381318561359109	-1.06712602584282	0.28591493090212	0.656321932790281	chr2:113197374-113197782
35.8197454628927	0.700898729920089	0.368621057236916	1.90140719353864	0.0572486980426294	0.296441808466531	chr2:113199397-113199912
515.641542991401	0.352289344137116	0.170176599658283	2.07013975390576	0.0384392590555939	0.238102839918085	chr2:113216218-113217455
25.3938639218485	0.010607969140172	0.413033339986409	0.0256830820013733	0.97951011801375	0.995057243699645	chr2:113234500-113234989
238.537769700321	-0.548903174852922	0.189431700179242	-2.89763104239441	0.0037599262659623	0.0573192525269072	chr2:113252689-113253353
15.08026454145	0.402192320156596	0.525861122516478	0.764826116507582	0.444375093957455	0.781200622330984	chr2:113302387-113302659
19.4551457618393	0.675010775826462	0.474593547627464	1.42229235774675	0.154941396530524	0.498659041737495	chr2:113303195-113303437
64.3596853152698	0.128836484633186	0.290706112690865	0.443184642526559	0.657632186178966	0.891237968079021	chr2:113305215-113305807
65.9619048549856	-0.851190183585293	0.271205180679236	-3.13854691659459	0.0016978775225959	0.0342824898747847	chr2:113323049-113323240
817.826302214366	0.307163231313286	0.143274819903845	2.14387448903744	0.0320429447844312	0.213445786550987	chr2:113327274-113328092
57.4036388112313	0.210978014386029	0.312788579714646	0.674506769328032	0.499989183499241	0.813894713976233	chr2:113333974-113334522
88.5278648807872	0.554989124516695	0.257920783813017	2.15178131948855	0.0314145818094841	0.21152323225264	chr2:113374003-113374603
27.3791661741953	-0.839015639812883	0.395770751833183	-2.11995362448241	0.0340099564375957	0.221129927281777	chr2:113383967-113384204
73.4871030031926	0.25728080553917	0.261631464122546	0.983371042171985	0.325424857002716	0.692124832925141	chr2:113390958-113391586
52.7687584610684	-0.312264759608307	0.306556514714037	-1.01862053037625	0.308383153674945	0.677822572708369	chr2:113404946-113405400
59.4185605149551	0.426465565787577	0.287593902024434	1.48287415965914	0.138107848049855	0.471048840366779	chr2:113431018-113431163
43.7588591758084	-0.451047046132204	0.325658140571018	-1.38503230823994	0.166042588515225	0.514533770776098	chr2:113433793-113434046
388.68427012067	-0.0474243175390779	0.170915429882891	-0.277472417625327	0.78141738219594	0.938954359321742	chr2:113440329-113441449
43.5541499726958	0.133511687386457	0.324247542270311	0.411758517741221	0.680516429010589	0.900893709237613	chr2:113469447-113469708
52.0112603917392	0.611361807374931	0.305565665442991	2.00075426173492	0.0454188786651329	0.261685534982293	chr2:113498351-113499164
76.3908983324638	-0.338236882479308	0.259728109027156	-1.30227291819209	0.192823106039109	0.552142635175129	chr2:113537858-113538542
67.16340338194	-0.266633211714264	0.278189662395091	-0.958458374832008	0.337831671546178	0.70391993641011	chr2:113538854-113539452
31.6343266028302	0.261385564153164	0.376490760710853	0.694268203712732	0.487514027314402	0.806197512958803	chr2:113574475-113574881
262.092567004735	-0.0623546102729745	0.185516391377795	-0.336113751512083	0.736785088873937	0.922366461008956	chr2:113595438-113596040
40.6408336449835	0.463759618802154	0.345152648493345	1.34363627463544	0.179066033377372	0.532813189076296	chr2:113648129-113648619
104.550756866193	-0.337972402633967	0.241856776575401	-1.39740720694093	0.162291153145099	0.509350643962661	chr2:113674636-113675159
148.530878661978	0.401143314892377	0.212154405984729	1.89080831496496	0.0586499368214145	0.300185473378677	chr2:113749131-113750234
540.28822323596	0.294633170618023	0.146684526546736	2.0086179336997	0.0445776679366187	0.259042921979012	chr2:113757343-113759233
228.754849389508	0.364500044068494	0.188978051068687	1.92879565646495	0.0537562352834563	0.286702487564337	chr2:113806967-113807916
531.700022784545	0.123142423861819	0.15192260718949	0.810560232870582	0.417618261801853	0.765025794952727	chr2:113828702-113829516
687.003708560122	0.0199767232844402	0.14520077904407	0.137580000713199	0.8905723623213	0.971888326195501	chr2:113848026-113849466
27.1821541837931	-0.40828082997348	0.420376111614623	-0.97122747628383	0.331435014316138	0.697971967100704	chr2:113874162-113874454
56.029237949348	-0.202633163963304	0.298474622482086	-0.678895787783318	0.497203894834975	0.811907178215654	chr2:113893771-113894384
78.606653566949	-0.369485746963458	0.270211993572329	-1.3673921060227	0.171502435324256	0.52258254847873	chr2:113903019-113903393
53.1983510707227	0.180002732126454	0.299005893808537	0.602003959967811	0.547171501451679	0.838891534970396	chr2:114011794-114012053
298.311513315945	0.101128666885328	0.171485930364942	0.589719906875829	0.555378446845882	0.842987365593348	chr2:114012982-114014134
31.6594658371458	-0.809753919410448	0.374596759610629	-2.16166824361252	0.0306437570981278	0.208431274880025	chr2:114052725-114053033
101.569641852293	1.03252253811113	0.243242132694434	4.24483425907226	2.18755051768136e-05	0.0015834974524782	chr2:114057223-114057845
46.348843941921	0.134264046660459	0.347639355367546	0.386216475745407	0.699336352724418	0.90784648283427	chr2:114059839-114060412
22.80841466874	-0.0292948277156681	0.46138386501346	-0.0634933944099096	0.949373619129742	0.987426494024735	chr2:114145684-114145998
227.664629746786	3.50994885689434e-05	0.183156539547072	0.000191636556662	0.99984709615109	0.999970883210594	chr2:114175082-114175468
644.921107279743	0.0345138934500422	0.152645397247175	0.226105038687506	0.821119725760098	0.951934205448345	chr2:114177826-114178620
215.74249036467	-0.18729804096344	0.183922668743822	-1.01835212724278	0.3085106441334	0.677822572708369	chr2:114200942-114201738
317.687031841246	-0.459786229565252	0.188865435509724	-2.4344646669961	0.0149138358279328	0.136672241077682	chr2:114237584-114238210
81.3787255374152	0.0096699998110684	0.270613248854945	0.0357336525539138	0.971494736821427	0.99256339423541	chr2:114260067-114260932
13.2632368087368	-0.352758913435935	0.584180272618593	-0.603852834425048	0.545941489011778	0.838111008515789	chr2:114397601-114397768
23.8694964443506	0.1381141468084	0.426475099528084	0.323850435725862	0.746051269887172	0.926141313987002	chr2:114419043-114419357
42.1940590273505	-0.039429044286323	0.342868866185324	-0.114997447056074	0.908447145574293	0.976655419508787	chr2:114429387-114429958
36.4029739161514	-0.0181405813538103	0.381903303038782	-0.0475004568158137	0.962114366261892	0.990469780500647	chr2:114432839-114433208
27.9537632338524	0.093504452164507	0.490582317805571	0.19059890414062	0.848839848822252	0.960042078559749	chr2:114622330-114622783
715.164395284614	0.155914281851018	0.150474579185201	1.03615030987475	0.300132024359361	0.670522913017064	chr2:114654259-114655374
70.0164470198355	0.0821288866082612	0.300239125313471	0.273544916980799	0.78443436963203	0.939833653907533	chr2:114853788-114854332
74.8527447871681	0.665877306029716	0.278455912129132	2.39132041025194	0.016787894860174	0.146888656942901	chr2:114918559-114919448
19.7088646554204	-0.0264796365981124	0.517235617906268	-0.0511945343309882	0.959170507107567	0.989635589155215	chr2:115119750-115120222
37.644569852013	1.25896169734559	0.371662886122186	3.38737534565583	0.000705647755015	0.0188999923337125	chr2:115213589-115213958
27.4885504049612	0.0985110275171631	0.400786007485357	0.245794577847787	0.805841254579679	0.947750646402696	chr2:115298917-115299258
55.219827111737	-0.167066164089212	0.303072161650409	-0.551242196510022	0.581467657458891	0.855631283381397	chr2:115322488-115322881
45.8594061960824	0.0183621160046816	0.321736816238049	0.0570718521410858	0.954487958602508	0.988588290510094	chr2:115338254-115338622
58.8663777541273	0.292156920002006	0.304777717515224	0.958590156734188	0.337765253250016	0.70391993641011	chr2:115368327-115368748
24.5709259424721	0.250879824542185	0.448873155430834	0.558910287921736	0.576222947817425	0.853053672757656	chr2:115441085-115441324
32.1142413664965	0.72948108229726	0.395224179200013	1.8457400146262	0.0649299641345093	0.316820346694704	chr2:115513784-115514125
59.0752995121098	0.244147050603841	0.313960290729932	0.777636719714519	0.436783207315118	0.77707682411473	chr2:115514998-115515316
493.55690426534	0.0667973111164705	0.148978566267182	0.448368599525078	0.653887199663865	0.889729120958871	chr2:115581232-115582165
46.6715431477245	0.433711513537179	0.356371479714977	1.21702082861417	0.22359629120064	0.589950509842178	chr2:115605873-115606327
37.2783907301988	-0.193400502171413	0.34590407275045	-0.559116001825571	0.576082554599475	0.85302864920562	chr2:115715347-115715681
393.243334989638	-0.11937440535904	0.195196402412085	-0.611560479004243	0.540828592709363	0.83561205785664	chr2:115723285-115723872
24.4437343167486	-0.334884477632894	0.413977484883429	-0.80894369829604	0.418547531932658	0.765744334335188	chr2:115743427-115743688
71.2980682228228	-0.140872008235367	0.269957974540457	-0.52182940131763	0.601789116765928	0.865227945092881	chr2:115747623-115748061
47.0217307900969	0.172655337394279	0.312903857443697	0.551783985038746	0.581096360915709	0.855473625171309	chr2:115757886-115758425
96.1251167993293	0.297315219323024	0.238127771870388	1.24855331651468	0.211828496099428	0.575810329999032	chr2:115852550-115853073
76.7251304499746	0.327785598141376	0.259636745730742	1.26247768673433	0.20677695040811	0.569750894873681	chr2:115855894-115856151
159.71531157362	0.435887362632498	0.209234092408794	2.08325210110061	0.0372282502798617	0.233201194121226	chr2:115859221-115859926
42.8567859644403	0.406469581142587	0.341116589437282	1.19158549812284	0.233423814050043	0.600891868440695	chr2:115860618-115861030
205.182954001914	-0.388039380376221	0.189273013973052	-2.05015692533679	0.0403491198664491	0.244933975819074	chr2:115869839-115870768
123.163857266661	-0.691560043312862	0.235424744748464	-2.93749938670104	0.0033087082634898	0.0528641020408205	chr2:115879584-115880072
24.0254610067247	0.601080089364208	0.428918227198648	1.40138621128317	0.161098613334304	0.507195352369261	chr2:115913104-115913370
36.2543856115661	0.407017238278433	0.353892265703218	1.15011622949615	0.250096002736125	0.619571319380151	chr2:115969265-115969647
61.8048290192142	0.837836770965134	0.291073541800262	2.87843672009209	0.0039965145141899	0.0594732768662925	chr2:115980162-115980467
32.8689270349991	0.120871262279648	0.387467757977585	0.31195179415842	0.755077159077661	0.929289939163312	chr2:115983826-115984163
132.19869050186	0.398097620542632	0.227500884459361	1.74987284769763	0.0801402568883049	0.353319158010197	chr2:116008889-116009648
20.0045081934703	-1.1506345323177	0.476046144205623	-2.41706512346143	0.0156462175424634	0.140750878166965	chr2:116010361-116010754
172.06044357394	0.222807867151064	0.1945589252813	1.1451947877946	0.252128477000832	0.621979258723056	chr2:116020534-116021540
413.657942794283	0.197045265866335	0.163868041989658	1.20246305181807	0.229184173049793	0.595875854921091	chr2:116059852-116061113
334.313619339557	0.1920299811929	0.163264295283195	1.1761909170637	0.239518593257132	0.607594338369568	chr2:116065579-116065947
318.045677672551	0.287567695195555	0.163768907608902	1.75593584517458	0.0790993635651151	0.350979791669842	chr2:116066873-116067427
40.5102446379604	0.583575792885752	0.352002508339848	1.657873961291	0.0973429088512052	0.392416729376569	chr2:116072512-116072708
188.125857840093	0.301131684615538	0.201050321471631	1.49779260441535	0.134187142885719	0.465037646593156	chr2:116075498-116076276
26.4308318730862	0.480879612035011	0.414548689147234	1.16000755670999	0.246045729456284	0.61470994178174	chr2:116101272-116101472
48.121201618333	0.341001373331941	0.327309089755449	1.0418328851995	0.297489164749023	0.667493385712437	chr2:116103523-116103924
62.7199521733708	-0.0791520670015304	0.282306533970487	-0.280376319627817	0.779188802951493	0.938514208642242	chr2:116216164-116216877
45.0275540901662	-0.878422015769312	0.32617568249986	-2.69309474279919	0.0070792149153767	0.0857262887639003	chr2:116243209-116243766
44.9241666441991	-0.138346791055821	0.317248446023883	-0.436083431738562	0.662776197624981	0.893497934125358	chr2:116358122-116358651
38.2216057735601	0.0296236585798664	0.345527062700271	0.0857346986032279	0.931677318172552	0.983158102221897	chr2:116399975-116400433
50.5601427107039	-0.117124734960012	0.31063511645725	-0.377049241231328	0.706137011576423	0.910981198265955	chr2:116417122-116417753
21.844462845325	0.490803955689411	0.457120461427982	1.07368625363259	0.282963324447105	0.653665990099463	chr2:116551239-116551620
36.5509903412602	0.190098462170769	0.366743354292767	0.518341941157618	0.604219715083773	0.866422881863231	chr2:116552481-116552981
59.7302762579968	-0.717135057391373	0.316273706733298	-2.26745076218463	0.0233627035137429	0.177281411361517	chr2:116651981-116652921
38.5210552005492	0.592797896632041	0.370580614797544	1.59964626578187	0.109677078597993	0.419309494248837	chr2:116735754-116736091
23.1290154710543	0.0317506647755074	0.439126187395531	0.0723041933887418	0.942359827591949	0.985488037870503	chr2:116775282-116775565
24.1657166357856	0.0696543257928559	0.422108235051922	0.165015320737081	0.86893192316599	0.965456871805098	chr2:116831919-116832085
129.106649473637	0.203647485222529	0.224269016114702	0.908050022917003	0.363851793360995	0.724235613214397	chr2:116837943-116839059
120.560620148399	0.202905916133863	0.238624485897928	0.850314733504158	0.395150127337495	0.747933105064469	chr2:116876896-116877517
111.888613072144	0.0033624482832573	0.248873079270806	0.0135106950623557	0.989220352955814	0.997485401612045	chr2:116893964-116894384
88.2173197816945	0.0406978996055573	0.258667028534191	0.157337020632987	0.874979245337072	0.967100843997752	chr2:116896876-116897279
75.8198832291091	0.194839578795982	0.267849553714379	0.727421704065069	0.466967662736951	0.794372380932066	chr2:116899795-116900645
589.659164373464	0.198284370317912	0.146511131288879	1.35337409911163	0.175936147651469	0.528336148579489	chr2:116975186-116976193
309.558300890631	0.125442141513964	0.189821171130203	0.660843786639163	0.508712498972901	0.819275731677204	chr2:116979802-116980291
31.4646526277701	0.301175831486936	0.384122262382816	0.784062422257591	0.43300348358496	0.775026367684308	chr2:116995251-116995488
698.533887157629	0.442339446159634	0.150620567250102	2.93677984511332	0.0033163944793434	0.0529094451905416	chr2:117018174-117019444
50.6572851351652	0.0225318999381665	0.320570430358526	0.0702868942496249	0.943965313581986	0.985979924100681	chr2:117046259-117046902
17.4024432944299	-1.15282314150459	0.496309712354888	-2.32278980807101	0.0201904468648806	0.163305707161018	chr2:117050098-117050594
37.3249030830673	-0.330946078801668	0.349869962743439	-0.945911664455608	0.344193643526397	0.708822698614711	chr2:117090531-117090905
1104.11837836806	-0.140307306356156	0.155155726349115	-0.904299890552868	0.365836404812987	0.725865967410191	chr2:117119590-117121778
59.3836153835733	-0.285501230589336	0.293617042311458	-0.972359193941088	0.330871884990641	0.697483795994546	chr2:117176816-117177232
67.2392010860935	0.128147864343825	0.269131157818415	0.476153951785425	0.633964702680661	0.880228407848811	chr2:117180456-117180811
35.1221641262931	0.770874985373821	0.364726413211282	2.11357049407678	0.0345519681787296	0.223057540454226	chr2:117187310-117187869
153.46265980263	-0.320625216859212	0.234419979129501	-1.36773844127888	0.171393962625462	0.522465754046252	chr2:117194287-117194809
236.695488498909	0.282111336655689	0.188584286487851	1.49594296486555	0.134668518709287	0.465352702453407	chr2:117210607-117211091
73.8386772502198	-0.534073357904623	0.300454346700258	-1.77755244272578	0.0754773904433002	0.342325330607055	chr2:117217672-117218104
112.076734634711	0.280715675109134	0.231043072521234	1.21499282383087	0.224368828392187	0.590896526091096	chr2:117231191-117231850
437.953147270832	0.013968329939004	0.150777680546425	0.0926418942669905	0.926188060031792	0.981551929119292	chr2:117249373-117250416
41.131901123213	0.264476832477543	0.339457001515295	0.77911732943186	0.43591060277098	0.776399969639495	chr2:117263883-117264207
44.3218926113323	0.182652699602817	0.321221232708722	0.568619633461289	0.569614297918326	0.849936138825836	chr2:117331633-117331904
101.908489140976	-0.0048470088400528	0.256729560285008	-0.0188798237128282	0.984936975017714	0.996565978465915	chr2:117338564-117338782
460.644791199339	0.223913458493867	0.162654752756889	1.37661798809247	0.168630386489206	0.51840287621942	chr2:117342112-117343425
20.2242934467279	0.185283546963661	0.465747085249853	0.397820089124689	0.690762807887759	0.904667700174892	chr2:117438183-117438585
46.766327739985	-0.167572513979105	0.325596673689978	-0.514662855980714	0.606788633596074	0.867876227236783	chr2:117439154-117439508
178.086930427754	-0.0259292327732948	0.223566936344053	-0.115979729370141	0.907668606986739	0.976497463414919	chr2:117499603-117500218
21.9735054095544	-0.0561589226036499	0.451464563260399	-0.124392758975544	0.901004306320998	0.974773878496795	chr2:117541539-117541740
51.2571192179352	-0.207812157606844	0.321427768289368	-0.646528328006058	0.517937257402692	0.824039869169253	chr2:117623707-117624391
176.285284859731	-0.820343366635691	0.198475075935643	-4.13323115141014	3.57698655818226e-05	0.0022579272946844	chr2:117652116-117653125
12.351632720289	-0.631788710374527	0.572589935568491	-1.10338773200277	0.269858821964371	0.641068439546954	chr2:117905370-117905675
35.5871061719934	-0.783916700235702	0.362411183750279	-2.16305880001723	0.030536657397685	0.207968680892746	chr2:118031563-118031981
37.3892793271127	-0.104476549798915	0.362852267708081	-0.287931367933375	0.773399275074257	0.935976335696561	chr2:118039553-118040028
33.8549481630553	0.0597366317246549	0.365758867999148	0.163322442601156	0.870264564501991	0.965885778273562	chr2:118064271-118064804
46.3806720825431	-0.529563115300618	0.313936807176244	-1.68684621616643	0.0916329261412107	0.380062890239574	chr2:118066057-118066357
604.779223053063	-0.0465989472354905	0.148594462637267	-0.313598140929671	0.75382627168885	0.928873987543477	chr2:118110412-118112169
38.1409617400846	-0.320250368795249	0.340718099050698	-0.939927669494295	0.347254663335369	0.710812801867405	chr2:118148540-118149047
26.7540159407713	-0.817125275390385	0.397918401030974	-2.05349959507598	0.0400241489706599	0.24376441212008	chr2:118155986-118156179
30.9141003323831	-0.688762647120491	0.394879486101209	-1.74423506756681	0.0811181088331519	0.355777156836021	chr2:118160655-118161106
31.0441617259843	-1.42376434121645	0.385804885612892	-3.69037405774334	0.0002239245329612	0.0085588332207775	chr2:118174818-118175116
151.262676395307	-0.905135328206842	0.200799622095661	-4.50765454018452	6.5548185625827e-06	0.000634080799289	chr2:118179486-118180027
102.629058547932	0.290108351932972	0.232278150521081	1.24896961372457	0.21167618798998	0.575563166065599	chr2:118196921-118197470
66.6410137251932	0.0806541883291499	0.273567551451428	0.294823665676849	0.76812858695745	0.933911168529646	chr2:118199966-118200323
21.3363545486368	-0.233189348148139	0.463022872773099	-0.503623820463857	0.614525750236166	0.871336424581486	chr2:118241558-118241855
30.1198193285958	0.426915955130287	0.382719739838493	1.11547931995994	0.264645075543774	0.635964417891133	chr2:118246058-118246365
477.312916471526	0.0741992699862282	0.161020393638331	0.460806661253654	0.644937322190159	0.885255384115231	chr2:118256418-118257041
36.6480125818456	0.0959261133336949	0.349895063416224	0.274156806892654	0.783964119913618	0.939744410499701	chr2:118263054-118263434
52.317716416322	-0.694673908819663	0.295191465353746	-2.35329943562966	0.0186076430703958	0.156056631278044	chr2:118322817-118323304
384.137357442353	-0.0239436737836162	0.154222708342663	-0.155253879541633	0.876621173453106	0.967629653137445	chr2:118372777-118374357
999.966254456981	0.147195306093071	0.131655859736868	1.11803079929188	0.263553839429019	0.634611472286478	chr2:118388152-118389121
149.540513421216	0.515164962359669	0.22178632802525	2.3227985554683	0.0201899767233755	0.163305707161018	chr2:118430572-118431308
22.1344463670348	-1.45668885032036	0.447374233555753	-3.25608571316796	0.0011295964535759	0.0262034012585041	chr2:118438663-118438903
36.9900558796564	0.231075163059623	0.367106521214839	0.629449899977104	0.529054558302742	0.829203330040583	chr2:118466728-118466898
314.566775822013	0.0891695355822458	0.164877414622456	0.540823227889825	0.588629431075087	0.8592104842944	chr2:118479171-118480023
86.4126284658997	-0.012687896659641	0.256676477426749	-0.0494314741531464	0.960575446065563	0.990043070689224	chr2:118486856-118487372
62.7697303993768	0.0408233830654922	0.281207540362862	0.145171722681457	0.884575291426921	0.970182468161641	chr2:118510238-118511128
15.153919862335	0.0346782458967182	0.527407342800384	0.0657523001340605	0.947575032982306	0.986811768939802	chr2:118537302-118537493
696.243833195201	0.210417123296828	0.140235360919307	1.50045695976712	0.133496074439145	0.463786781747861	chr2:118544277-118544853
199.662431841403	0.0695010398487911	0.184600684879495	0.376493943639269	0.706549717129376	0.911071794860187	chr2:118545877-118546078
658.807278718402	0.143447638829241	0.148803657147493	0.964006137880446	0.335042848619607	0.701204986614188	chr2:118549498-118550166
55.0309869647345	0.289038711360753	0.313829238543637	0.921006317646096	0.357047128641377	0.718831850274039	chr2:118564103-118564566
256.97371108236	0.183231502871807	0.178950300639517	1.02392397339926	0.305871185879771	0.675034066731339	chr2:118597882-118598553
37.3467190869351	-0.265482253325211	0.347508443514924	-0.763959144819483	0.444891589629254	0.781449970701526	chr2:118605991-118606384
12.2050251255954	-0.842004671545945	0.607250805043896	-1.38658469375776	0.165568438286549	0.513813630489316	chr2:118620271-118620459
110.040942234369	0.217086240463382	0.228142323695487	0.951538657742162	0.341331004181166	0.706741356752922	chr2:118637421-118638567
9.57780963776028	-0.244118796501509	0.647055120517655	-0.37727666277675	0.705968013383357	0.910873608953278	chr2:118645540-118645789
51.4765655273064	-0.230716370119618	0.309612428924246	-0.745177998574689	0.456164121526642	0.788008347689732	chr2:118660045-118660306
228.318943597638	-0.302292215796524	0.184498275179035	-1.63845551132217	0.101326707342588	0.401586736358412	chr2:118662707-118663878
84.0321914552568	0.0044978127261245	0.245152004955986	0.0183470362680983	0.985362004254883	0.996578992816768	chr2:118673827-118674516
25.0412080533174	-0.69876598408021	0.410181148195933	-1.70355460545551	0.0884643282909725	0.373567319977401	chr2:118674526-118674788
199.813878136947	0.187171309645397	0.190214298064437	0.984002315020453	0.325114374644778	0.691788049460588	chr2:118676745-118678084
60.9594549980735	0.394879176978974	0.289843321338451	1.36238839368623	0.173075344612992	0.524820473817102	chr2:118695672-118696152
174.896194075505	0.0315770108242587	0.201224719375189	0.156924114106392	0.875304654994283	0.967141983473576	chr2:118700251-118700955
452.82746705609	0.306965313398817	0.178681099884303	1.71795065956936	0.0858056153504101	0.36725375308801	chr2:118702281-118704068
116.991540282518	0.330155949048362	0.221967516810241	1.48740659801412	0.136907455330006	0.468837695632882	chr2:118710965-118711733
63.7713115637743	-0.45998912067328	0.2916622036173	-1.57712968964895	0.114765686974839	0.428787375481952	chr2:118728240-118728892
76.56003601773	0.0218424566676682	0.257798202817005	0.0847269547614838	0.932478466212996	0.983199058546473	chr2:118730547-118730922
595.611327628136	0.200033655056911	0.155003965947641	1.29050669016095	0.196874790488519	0.557340113617041	chr2:118745126-118746939
92.0994637287417	0.345613970805598	0.243128790993823	1.42152630049635	0.15516381319919	0.499035897275445	chr2:118759739-118760276
168.104489453926	0.410609650711365	0.205749978558624	1.99567287242449	0.0459695417312625	0.263472398075932	chr2:118761916-118762971
293.684751894345	0.0642838704416692	0.169764698653557	0.378664533625185	0.704936993488933	0.910359353526728	chr2:118779110-118780235
246.799630746537	0.294325456193668	0.181459476107551	1.62199000298679	0.104805488680476	0.409044873200374	chr2:118790366-118791151
336.626220929312	0.211888141485454	0.186372523014629	1.13690654640557	0.255577355169015	0.625839136489162	chr2:118813950-118814746
36.9915506582946	-0.323151510655535	0.343249356738393	-0.941448262936803	0.346475190630468	0.710355119933412	chr2:118838268-118838959
409.582249332117	0.0855222582753086	0.160549853159515	0.532683503549129	0.59425268737514	0.862147322253651	chr2:118861556-118862308
205.475831462319	-0.107773708688085	0.187426031778541	-0.575019956755145	0.56527780012045	0.848067943824725	chr2:118883036-118883739
530.680698192891	0.299745968399022	0.155440914817139	1.92835952330597	0.0538104227976249	0.286805473201371	chr2:118896139-118897222
123.001144092654	0.41093526256261	0.234992175819876	1.74871891427396	0.0803396189297696	0.353883906304129	chr2:118900027-118900344
586.881664298603	0.0770510504068869	0.17234762377999	0.447067668918059	0.654826201998985	0.89009424581365	chr2:118901172-118902063
217.897760964799	0.245674669498453	0.190478973427632	1.28977317064233	0.197129425794723	0.557672192175585	chr2:118902155-118903033
59.7786220932788	0.295493156390455	0.286977670093428	1.02967299265568	0.303163537677867	0.672983963242898	chr2:118909072-118909412
99.7438943859236	0.202540926171131	0.244340457484904	0.828929143605471	0.407144503073115	0.756840533653874	chr2:118909773-118910354
378.688925636459	0.276375029738525	0.158756101183796	1.74087816265126	0.0817049372650104	0.357371061583749	chr2:118926103-118927299
57.1266153998452	-0.04664843565868	0.287692760620584	-0.162146713591452	0.871190320767502	0.966148755561173	chr2:118930664-118930958
162.51487443299	-0.449686940792251	0.220117202696773	-2.04294319245791	0.0410580619398268	0.24705152287341	chr2:118939769-118940314
41.5288365540634	-0.808249000089381	0.327632420286801	-2.46693840426982	0.0136273796967291	0.129206848789532	chr2:118961575-118961848
60.6737334699145	0.137322978116333	0.280654828448091	0.489294906756723	0.624632926418063	0.875657647627591	chr2:118962864-118963204
147.312601362626	-0.102303441009666	0.209897721910617	-0.487396623833919	0.625977285650603	0.876364680325162	chr2:118972722-118973084
189.008226201775	0.303686967418062	0.18719359318964	1.62231496411529	0.104735926232224	0.408876320824604	chr2:118976214-118976917
57.9144038589882	0.247859327345377	0.286553185510739	0.864967970618106	0.387056368818138	0.74184731979538	chr2:118977995-118978313
102.591229906244	-0.190429493768377	0.227721784302527	-0.836237491953746	0.403021310423926	0.75376501100378	chr2:119018906-119019475
348.026101470394	0.0486100347024352	0.16489081217187	0.294801354072826	0.768145631981938	0.933911168529646	chr2:119029104-119029724
387.058123479118	0.14325831462922	0.159005770968403	0.900962988681006	0.36760799861893	0.727277161842889	chr2:119034554-119035413
546.810037092022	-0.14458714488856	0.168462653366156	-0.858274175311117	0.390741085923522	0.744583198569199	chr2:119046685-119047925
48.0458386742161	0.283864861102085	0.314308061875012	0.903142157438412	0.366450452108053	0.726405907380254	chr2:119106663-119107032
326.085870511683	-0.0111397422748372	0.163172009359877	-0.0682699337866728	0.945570757633957	0.986328652186219	chr2:119112468-119113324
37.0670165056798	-0.199988406084885	0.351036755714361	-0.569707880526379	0.568875844217571	0.849454811477215	chr2:119145098-119145521
21.4375866078296	-0.705943791526128	0.443181343218805	-1.59290051877837	0.11118250991105	0.422443779445523	chr2:119147210-119147564
355.590621242363	-0.0025512194909426	0.161475364020278	-0.0157994348328097	0.987394399319177	0.997031955476618	chr2:119156332-119157438
298.310171782532	-0.25925134839632	0.16951178996273	-1.52940009926932	0.126165287861618	0.450138795404534	chr2:119166893-119168149
186.575604350016	-0.900191657830699	0.195117266566581	-4.61359301342774	3.95767029449798e-06	0.0004309810373625	chr2:119174019-119174761
195.401450067497	-0.0178137803558312	0.191856101027782	-0.0928496944345371	0.926022971045507	0.981483942417799	chr2:119176887-119177316
143.268087605554	0.0670174690983506	0.207777817724977	0.322543906910494	0.747040680591746	0.926590753023907	chr2:119189041-119189586
98.8801951466939	-0.290844460239051	0.266638804549699	-1.09078069386874	0.275369393531816	0.646737860914657	chr2:119196277-119196821
751.773613640622	0.101174774840834	0.140244400033517	0.721417574011184	0.470652637221875	0.796293976337551	chr2:119208249-119209299
561.615590475513	-0.102601356179162	0.167561192454283	-0.61232171170634	0.540324927502172	0.835364416174535	chr2:119236830-119238513
57.1909295126718	0.201435045503253	0.303117312571858	0.664544838413016	0.506341660938177	0.818253216957655	chr2:119249590-119250012
117.848106879133	0.0267697143951341	0.224494439035545	0.119244443248305	0.905081697192217	0.975910759945852	chr2:119250815-119251342
58.1075639381387	-0.761971170423494	0.290487295313693	-2.62307915945395	0.0087139023882873	0.0980014696201076	chr2:119253345-119253587
50.9409394002008	0.0421652685070259	0.306306066518871	0.137657307888899	0.8905112614589	0.971852666416888	chr2:119255116-119255310
292.479695927322	0.29326003871787	0.165069089979397	1.77658966166514	0.0756357778547449	0.342626439779148	chr2:119270572-119271328
432.810426142566	0.0318373138192846	0.159849134783606	0.199171011231209	0.842128974800001	0.958019019775875	chr2:119288307-119289093
21.6577401429175	-0.0621437291846327	0.460885377645686	-0.134835540893222	0.892741904851238	0.972546054599528	chr2:119293852-119294304
657.346675592784	0.096085343424247	0.140359059343891	0.684568163062638	0.49361646279569	0.809322382738274	chr2:119299946-119300727
148.302426879088	0.540345362868956	0.219553762704407	2.46110727601805	0.013850894431593	0.130710467836265	chr2:119304862-119305120
358.458003731169	0.0267331566646814	0.166735602201039	0.160332624297288	0.872619060820208	0.966424952965631	chr2:119322071-119323142
444.158567457212	0.148826508904447	0.174464526734882	0.853047388427592	0.393633025417786	0.746789469838819	chr2:119325045-119326174
92.7037561667248	0.157935092245641	0.253390128848103	0.62328825895312	0.533095111918948	0.831063720192767	chr2:119326876-119327254
241.581880396711	-0.24469964230185	0.18979431531329	-1.28928857483391	0.197297781473455	0.557729386454442	chr2:119337586-119338402
538.48465103127	-0.201897549003999	0.160245060545403	-1.25992993679074	0.207694638123342	0.570727142447662	chr2:119350672-119351522
81.2399236355446	-0.0138429967905931	0.25516921686644	-0.0542502616913965	0.956735776574074	0.98912215600775	chr2:119355758-119355974
32.3896409953419	0.350461856671872	0.370012219020189	0.947162927753879	0.34355576289184	0.708245977695416	chr2:119384690-119385068
24.4645908517675	-0.098912406901021	0.4155487399763	-0.238028412519461	0.811859057416556	0.949406546426512	chr2:119461130-119461341
41.5658072222263	-0.180121498827407	0.328600981196813	-0.548146564174513	0.583591269871569	0.856488864257358	chr2:119463856-119464305
957.437967112548	-0.149768431864851	0.160588579026465	-0.932621938451611	0.351015202090793	0.713665609752496	chr2:119476829-119478425
141.785569313807	0.0551080349832513	0.225118378035452	0.24479580682912	0.806614540824972	0.947917500093468	chr2:119486332-119486989
71.8641663357682	-0.0639142630017529	0.269005069704852	-0.237595012881648	0.812195218912787	0.94948988345131	chr2:119507023-119507393
1083.43931008171	0.149383378048998	0.147428793769305	1.01325781911199	0.310937029566163	0.680169615701895	chr2:119546927-119548037
435.986734208442	0.0174951891260202	0.174121793053054	0.100476734240208	0.919965852739655	0.980014130298578	chr2:119593882-119594807
660.174911298464	0.0470886798979345	0.147504929074675	0.31923461943496	0.749548606751496	0.927330789663687	chr2:119618002-119618958
30.7066598328725	-0.502644071478874	0.380280923046477	-1.32177040975953	0.186244614497416	0.542980921442344	chr2:119636871-119637031
154.685977886632	-0.423423562227325	0.216744373663813	-1.95356195443434	0.050753043686048	0.278072174475835	chr2:119662613-119663155
496.219160063143	-0.0397413460532956	0.162741398208474	-0.244199364702436	0.807076419068427	0.94805747573441	chr2:119674599-119675735
36.6205530984838	0.319201270543136	0.348587241508907	0.915699809211117	0.359824365125437	0.721346563271972	chr2:119692124-119692574
40.5632705216364	0.162052558390937	0.352381120960237	0.459878661913965	0.64560331705315	0.885622362732664	chr2:119737145-119737477
415.971218767388	0.0664688957177246	0.174768115524647	0.3803262140705	0.70370327892851	0.909637513393419	chr2:119741594-119743221
182.891620797833	0.451059212073796	0.190200116978859	2.37149807917274	0.0177161387748626	0.151330436395385	chr2:119744028-119745092
237.207067451691	0.344436137776691	0.18722997399992	1.83964207449411	0.065820802965783	0.318897380623736	chr2:119757783-119759610
32.0584207613192	-0.327114244074515	0.380025794319174	-0.860768529306146	0.389365541113726	0.743598019138855	chr2:119767376-119767727
161.955081464345	-0.102376258447939	0.197759634873881	-0.51768025620207	0.604681375887114	0.866676229373811	chr2:119787162-119788002
53.7437421360356	0.0932001289504026	0.294546251481101	0.316419334762379	0.751684243276222	0.928153884144005	chr2:119798284-119798584
209.178365332702	0.172216477762107	0.19766930343782	0.871235314573161	0.383625681359315	0.739282260751221	chr2:119799174-119800208
238.340337665114	0.239855893925107	0.176365720616585	1.35999157368312	0.173832590413894	0.525503731824227	chr2:119802797-119803477
105.064116003158	-0.113932376360422	0.228278916826306	-0.499092855110713	0.617713970769346	0.87277207790636	chr2:119803679-119804213
432.375694854533	-0.0998883663841956	0.151479259620363	-0.659419425699171	0.50962647126854	0.819942054149569	chr2:119808736-119809507
62.4055778622443	-1.21518278646054	0.27791122590702	-4.37255739668142	1.22799518310334e-05	0.0010129396368619	chr2:119843617-119844004
336.593161195616	-0.35001932814049	0.173298531052973	-2.01974780751891	0.0434095534074384	0.255302328867466	chr2:119872329-119873509
587.543968027044	-0.0841349568777605	0.181475263859874	-0.463616666471554	0.642922411407583	0.884371537139524	chr2:119896791-119897653
172.526632840706	0.0060702204307725	0.197752003622051	0.0306961260548043	0.975511880668659	0.993617275429032	chr2:119898294-119898547
43.8749054350227	-0.849756994021305	0.318805508119555	-2.66544012690846	0.0076887621555722	0.0906896497102061	chr2:119962682-119963116
548.900348343177	0.127260032057326	0.154527013499183	0.823545535344202	0.410197833760571	0.759407363063327	chr2:119972197-119972959
46.1480164169145	0.518965529323611	0.323647084938234	1.60349205500384	0.108826061819819	0.417427161064477	chr2:119986006-119986602
37.7699220799062	-0.0395783391827714	0.342982036023132	-0.115394787557043	0.908132210291493	0.976534174986594	chr2:120001017-120001468
285.557231538282	-0.0029669280882248	0.179922811035584	-0.0164900051924937	0.986843475706328	0.996927262385404	chr2:120027152-120028211
74.9678357906073	0.461897157114545	0.270307153380537	1.70878628751748	0.0874905436670701	0.370990586108697	chr2:120049814-120050444
99.5768899146153	0.231001647635184	0.233828631317421	0.987910019118233	0.323196718155195	0.689986550544794	chr2:120068777-120069344
193.888490314149	0.343213577105295	0.187855637955066	1.82700706160008	0.0676987076545658	0.323378138698788	chr2:120076004-120076857
57.0903221808038	0.0373170222639415	0.293581966344366	0.127109381848643	0.898853826054448	0.974077247606055	chr2:120093785-120094427
37.148785313168	-0.522472058633778	0.349082924125601	-1.49669898618642	0.134471600192273	0.465223019596918	chr2:120124196-120124432
830.114779094871	0.161130641650814	0.141500781309049	1.13872616221738	0.254817387170401	0.624907908365142	chr2:120153958-120155013
42.0909977628461	0.144672494667841	0.338499909407571	0.427393008527067	0.669093098884072	0.896328595292977	chr2:120173627-120174187
16.3457246089761	-1.28237770244627	0.512502809173188	-2.5021866797474	0.0123428823036226	0.122089165393069	chr2:120244031-120244236
27.4186610717975	0.388748556289688	0.408193125816128	0.952364289605408	0.340912263500148	0.706426051829746	chr2:120245160-120245634
262.513984793631	-0.432684996543791	0.16919728414027	-2.55728097967034	0.0105493967163082	0.110735958823413	chr2:120268541-120269133
26.8636720962365	0.0640433804308299	0.423210451766439	0.151327501869387	0.879717375738078	0.968356580839307	chr2:120281332-120281523
22.1075345376869	0.800785870390812	0.457251128029932	1.75130430807465	0.0798935060479699	0.352966767721997	chr2:120313899-120314309
366.55134968565	-0.0534575285171519	0.156101100026949	-0.342454527917632	0.732008858915732	0.920404410917615	chr2:120352629-120353385
424.725521081121	0.0314142233434195	0.168196419518996	0.186771058701827	0.851840139401575	0.960451608255806	chr2:120403727-120404797
26.2546598808568	0.0093256802526905	0.407457839539648	0.0228874728811866	0.981740032972167	0.995682203831064	chr2:120471318-120471492
25.8221053829895	0.263691515938415	0.408195704934836	0.645992872415232	0.518283971396537	0.824241008252758	chr2:120473304-120473536
52.9087175712018	-0.192936935637705	0.300628107220797	-0.641779431142817	0.5210164066458	0.825521020743094	chr2:120476333-120477119
54.020802070945	0.336895578066734	0.294835676544512	1.14265540051043	0.253181693953625	0.623215920419811	chr2:120478737-120479045
32.1726464431793	0.232282082827277	0.377117367602325	0.615941090976804	0.537933400303293	0.833996071413518	chr2:120501729-120502310
285.183421523357	0.111313710996803	0.199853398397189	0.556976823459252	0.577543264325131	0.853610976353146	chr2:120563364-120563971
439.610385025938	0.0426266818877379	0.183071832150191	0.232841291787408	0.815884647781324	0.950291552298793	chr2:120567096-120568108
36.8171364567874	-0.211145192354321	0.352838028241417	-0.598419601783548	0.549559989724206	0.839884379757728	chr2:120681239-120681452
742.47196226003	-0.0054010127829034	0.152685083119556	-0.0353735458143895	0.971781878888048	0.992685924462284	chr2:120730785-120732108
902.30978278517	0.127101610728875	0.139174758448473	0.913251886662565	0.361110080523873	0.722204843147113	chr2:120849791-120850976
252.001651195108	-0.0933197957377722	0.193668493395062	-0.481853264317032	0.629910188247106	0.878180072122974	chr2:120970322-120971051
194.284776004635	-0.574928633454385	0.186646341914484	-3.08031021426501	0.0020678509421665	0.0390631360076639	chr2:120972988-120973566
135.428318415062	0.139194434932915	0.249360501041726	0.558205627400563	0.576703978613748	0.85323877342577	chr2:120977050-120977893
80.5957788699289	-0.785123954993449	0.251295758096034	-3.12430245915018	0.0017822714934656	0.0355005475464578	chr2:120983464-120984047
367.86787089226	-0.135061020656952	0.162946742734763	-0.828866035553706	0.407180216310135	0.756840533653874	chr2:121008006-121008827
30.3089006544093	0.072364939136273	0.375694044181927	0.192616679068862	0.847259181530138	0.959583794235009	chr2:121102109-121102360
36.2724390872843	-0.138269009705424	0.349208004671285	-0.395950287094876	0.69214170247882	0.905103440347715	chr2:121106025-121106187
494.9255255892	0.176070611874839	0.152816727563354	1.15216844832542	0.249251860332746	0.618780699787154	chr2:121139705-121140793
407.414497004981	0.135162685497255	0.165570078621872	0.816347293075448	0.41430153269321	0.762343477376147	chr2:121170561-121171612
31.2451072691796	0.10564465233076	0.373019718736693	0.283214658701012	0.777012292166518	0.937499596571074	chr2:121220225-121220844
18.9322436904581	0.0007113787193714	0.469162563864592	0.0015162734074766	0.998790189321795	0.999675974762472	chr2:121223134-121223432
721.392015716491	0.0124666686116272	0.143209281700825	0.0870520993022717	0.930630099994967	0.982828776807389	chr2:121270522-121271829
769.915800029978	0.0717139857465535	0.148746885477072	0.482120923181331	0.629720047201685	0.878163133242183	chr2:121289062-121290167
276.574814175637	0.0586140167720699	0.175729699754861	0.333546445784834	0.738721835948186	0.923182300763998	chr2:121294767-121295775
77.0565201580608	0.138365341466209	0.258473781450639	0.535316737696402	0.592430854295344	0.861215190116829	chr2:121295990-121296449
90.617774908328	0.193400052498172	0.246822255318654	0.783560024797956	0.433298319854844	0.775056980135018	chr2:121308949-121309468
549.60474859758	0.0408964744417404	0.163663670134103	0.249881200930118	0.802679221623491	0.946932995168664	chr2:121354777-121355602
361.64390299517	-0.161363116951735	0.159419802259897	-1.01218992035048	0.311447254692671	0.680486351618852	chr2:121358139-121358951
33.1915630499525	0.424633109334317	0.375515936869013	1.13079916893763	0.258139629824373	0.628338566291893	chr2:121376570-121377106
28.984232920966	0.107387744073436	0.385095615830017	0.278859949734762	0.780352305226017	0.938729626576244	chr2:121396760-121397103
39.3020569340228	-0.0032819805674201	0.337158513346181	-0.0097342360863074	0.992233325971374	0.998115946875684	chr2:121408214-121408501
930.329463339582	0.0576682501136772	0.146407079150942	0.393889765768928	0.693662426583428	0.905711772862609	chr2:121413376-121414475
64.835301822798	0.334555433971473	0.296116949772441	1.12980845651885	0.258556944102885	0.628758489665279	chr2:121548654-121549612
68.7996568566686	0.0573476295314183	0.266465674862046	0.215215823055289	0.829599054955429	0.95403044548238	chr2:121571711-121572076
47.1669057373711	0.582014148779916	0.316749471340372	1.83745894292116	0.066142172211383	0.3195109905591	chr2:121588019-121588647
44.8842555168781	-0.730504036245862	0.319942611316216	-2.28323458773007	0.0224165537606219	0.173117617772284	chr2:121611827-121612477
535.163161497304	0.308885591509355	0.165796650195049	1.86303879569323	0.0624568081484897	0.31031239672801	chr2:121621173-121621969
69.2613256811775	-0.12432205820751	0.265411117770692	-0.468413151836845	0.639489164673007	0.882861309633169	chr2:121642847-121643627
87.7893008754387	0.243058509236453	0.248552551248919	0.977895853472998	0.328125836166782	0.694924709235594	chr2:121708259-121708807
48.7752715837054	-0.229464044698583	0.317024768010521	-0.723804787047327	0.469185590031417	0.795462031939646	chr2:121711726-121712203
26.8853341634009	-0.0447967764245331	0.403971397036017	-0.11089096097697	0.911702813489516	0.977517176456077	chr2:121714969-121715374
20.3601801381112	-0.307437586376586	0.451744896400659	-0.680555749110037	0.496152634955198	0.811192548235715	chr2:121718818-121718990
63.2017634020197	-0.714825406092835	0.305646975981596	-2.33872886782913	0.0193494701394603	0.159367228325858	chr2:121764562-121765182
986.659690170654	0.0841752914888601	0.133252878532803	0.631695858398576	0.52758563485113	0.828857140403733	chr2:121806233-121807589
59.0876567962778	-0.0825528255427184	0.282180899139471	-0.292552847462279	0.769863959771099	0.934510000609882	chr2:121832359-121832815
37.5104185572442	0.0554874163450937	0.347835669757496	0.15952192707487	0.873257684205831	0.96667268852924	chr2:121834613-121835117
937.79649625707	-0.0442965006276417	0.139373192693917	-0.317826547354217	0.750616512148449	0.927758222552259	chr2:121866402-121867744
89.8311628814804	-1.15288882995492	0.258379831854251	-4.46199233771952	8.12011302540507e-06	0.0007331330167397	chr2:121895135-121895841
637.662934465373	0.108827852746935	0.145522205610366	0.747843618027067	0.454554489185545	0.78709963706272	chr2:122027901-122029476
44.0267454274251	-0.244473449624555	0.324139522124665	-0.754222897664819	0.45071539053553	0.785291258202837	chr2:122065331-122065726
30.8064893016584	-0.187510897301593	0.381966556893414	-0.49090920112652	0.623490669004579	0.87531551132328	chr2:122107843-122108465
892.669715716941	-0.0771258456650927	0.137679516611901	-0.560183878931674	0.575354021885513	0.852581472465566	chr2:122117835-122118743
97.7006627592057	0.55951086678466	0.240959271166869	2.32201427268257	0.0202321671203493	0.163468185283256	chr2:122125766-122126263
45.7375727772026	-1.08986531152737	0.365935812219187	-2.97829639826167	0.0028985553354018	0.0488741287064273	chr2:122127675-122128092
36.9637022315308	0.124581179128221	0.363783793043724	0.342459398990453	0.732005193710007	0.920404410917615	chr2:122141627-122141994
460.009835274527	-0.0139382266290855	0.153252745772112	-0.0909492783236112	0.927532893973243	0.981941058455563	chr2:122147387-122148353
14.6880754009569	0.121408575289156	0.555344428482719	0.218618516838032	0.826947227348492	0.95339500636587	chr2:122158914-122159183
52.3812792193332	-0.200155423826367	0.298510927879762	-0.670512886238417	0.502530894590363	0.815943614082538	chr2:122160711-122161010
38.0247716047615	-0.127396067059205	0.345231430372161	-0.369016421598322	0.712115484610721	0.913294532844742	chr2:122161665-122161904
156.429718275793	1.13601797168234	0.20758028749549	5.47266787896239	4.43310463455581e-08	1.38741273869548e-05	chr2:122186144-122186782
25.9798753239302	-0.0660923801409157	0.421523769809305	-0.15679395771872	0.875407234993839	0.967212283519507	chr2:122194552-122194906
544.308849241272	0.177371410028442	0.14731192171941	1.20405333090615	0.228568966315946	0.595307109514653	chr2:122233576-122235238
62.1903739925402	0.115579372841267	0.284694736643405	0.405976500317379	0.684759867157325	0.902488206261599	chr2:122243792-122244171
61.3956771233186	-0.16858028589339	0.297336079250682	-0.566968819654277	0.570735365928275	0.850617417106443	chr2:122264752-122265044
56.1378085265583	0.127533646194331	0.306707954049528	0.415814603144387	0.677545672188797	0.899617942185329	chr2:122296205-122296798
119.227063950026	0.251184588911157	0.23113590569866	1.08673980423723	0.277151817480898	0.648170537667035	chr2:122297462-122298174
194.549232638271	0.108030000556297	0.192137727206064	0.562252932452128	0.573943701726229	0.852084241544685	chr2:122298476-122299062
141.870473489997	0.0711626615006757	0.209309907019685	0.339987067568584	0.733866267031397	0.921145078800661	chr2:122301173-122301841
257.198845664279	0.195307011223223	0.177154265218404	1.10246858003921	0.270258010913896	0.641367516586344	chr2:122302517-122303144
210.216518631454	0.286122562017507	0.190465497593904	1.50222778210233	0.133038292173909	0.463128544786253	chr2:122312670-122314041
19.0939308293018	0.535895203640718	0.555233944990375	0.965170102577227	0.334459619085322	0.700528140339444	chr2:122319572-122319843
65.3796582205094	0.269533772846428	0.286961749351784	0.939267248876468	0.347593549374918	0.710877052215484	chr2:122337104-122337845
645.454861233881	0.128716692294821	0.146646357278083	0.877735353839973	0.38008735388284	0.736742384642892	chr2:122348128-122349609
717.929539439905	0.100146025411229	0.151013740809166	0.663158364759547	0.507229133842712	0.818829480813374	chr2:122368283-122369538
391.058789067896	0.0327383228923349	0.163468938173746	0.200272438654604	0.841267516638304	0.957706074692809	chr2:122370171-122370662
651.84363029328	-0.0224829968531154	0.142696579169164	-0.15755806469938	0.874805050250541	0.967100843997752	chr2:122375476-122376423
798.965393612611	-0.0656572206136914	0.142076397441232	-0.462126164487312	0.643990848122848	0.88492606562518	chr2:122377232-122378167
150.002994426337	0.21890156507653	0.205099473596109	1.06729462167027	0.285838816004689	0.656321932790281	chr2:122378657-122378805
49.3308396480445	-0.0110930564416699	0.309364469625312	-0.0358575645584166	0.971395932666626	0.99256339423541	chr2:122380928-122381137
805.625246624092	0.162112558510377	0.142394723121965	1.13847307650245	0.254922994980423	0.624961136297001	chr2:122467152-122468180
81.9975749666826	-0.926819219864088	0.249910187565474	-3.70860919633886	0.0002084007852695	0.0081271941840786	chr2:122481247-122482044
70.8410175959065	-0.65661559608599	0.263945975618909	-2.48768936350075	0.0128575983380453	0.124750692953972	chr2:122558356-122558756
22.0549066682622	-0.449015955305927	0.435379386214055	-1.03132111791156	0.302390258398446	0.672273184905284	chr2:122569594-122569861
88.7365431860694	0.0857246642459362	0.244497938709931	0.350615079612752	0.725877141986467	0.918371820889636	chr2:122584644-122585318
322.700359814087	0.292558797644681	0.161300568555748	1.81374932688825	0.0697163271347583	0.328456062173283	chr2:122610744-122611550
499.853638847396	-0.0273011797937593	0.155302137675606	-0.175793972976636	0.86045580476911	0.963055869258176	chr2:122630486-122631800
133.831897035677	0.186868609468413	0.215142282311849	0.868581514802129	0.385076068827017	0.740299524305362	chr2:122637539-122638051
35.419904940305	0.224997110758371	0.364573397449902	0.61715175142281	0.537134636587129	0.83342453802974	chr2:122666150-122666594
434.990579212749	0.15697050288258	0.152245528086032	1.03103522879094	0.30252429976802	0.672452961426417	chr2:122701969-122703092
21.9306996397102	0.107022615769057	0.436586073920772	0.245135202797327	0.806351746401395	0.947857150245468	chr2:122725713-122725897
304.450442949395	-0.640715881777384	0.175970219916315	-3.64104722993518	0.0002715313140011	0.0096771681601401	chr2:122738096-122738982
27.8109738115642	-0.259164847518888	0.394486902305508	-0.656966925908681	0.511202183221874	0.820568033093756	chr2:122753869-122754028
186.471888617657	0.278516908600179	0.204170836121093	1.36413659213793	0.172524579996335	0.52395731166317	chr2:122765012-122765821
13.1776754602606	-0.50623867066208	0.595831669171023	-0.849633708403595	0.395528765002092	0.748262910876638	chr2:122796418-122796706
95.3289866981318	-0.0142512736220299	0.250537751551281	-0.0568827393627858	0.954638604041175	0.988597722263354	chr2:122810640-122811405
45.6553127537645	-0.193746577110097	0.328942408858741	-0.588998474785592	0.555862296756236	0.843276125115764	chr2:122825311-122825844
13.8806393815427	-1.5295545019828	0.563786180959133	-2.71300459933351	0.0066676181131636	0.0824442567691083	chr2:122905344-122905582
32.5530403347757	-0.828389454807934	0.363967237634752	-2.27600006031103	0.0228460060046092	0.174952242281426	chr2:122912059-122912365
20.5718246087082	-0.678210690509076	0.449601653152576	-1.5084701885625	0.131434230950539	0.460011193713634	chr2:123040419-123040649
104.714867462461	-0.420995228128882	0.233441592293729	-1.80342853213219	0.0713209400239333	0.332171045996542	chr2:123079380-123079927
18.9558881903095	-0.0828997611099017	0.488273164143274	-0.169781522307002	0.8651819590057	0.964435971680225	chr2:123132943-123133341
66.3419614071903	0.0852373107649136	0.277079276645421	0.307627881077486	0.758365502337134	0.930649172233945	chr2:123312129-123312884
18.6701997261021	0.0803233393738435	0.472367363079056	0.170044219080395	0.864975361214201	0.96442386151536	chr2:123343121-123343301
54.0904763840871	-0.119953143868242	0.299843663273393	-0.400052289111977	0.689118004144921	0.904056988864128	chr2:123364187-123364497
233.388903442963	-0.472573719607186	0.196311810882685	-2.40726076277496	0.0160726890025422	0.142982242092841	chr2:123385462-123386200
24.3332963418229	0.242840946643008	0.430481333974662	0.564114927820079	0.572675919405015	0.85149585958271	chr2:123410729-123411196
32.5804759332373	-0.364191556261573	0.36628741278553	-0.994278109345831	0.320087490003476	0.687328089840837	chr2:123456566-123456835
26.9611810797328	-0.874409530043765	0.39871003166777	-2.19309638733238	0.0283004352631633	0.199374465242787	chr2:123460956-123461332
45.0393574702137	1.50874133420277	0.359683689379114	4.19463372611407	2.73312870809257e-05	0.0018608759136287	chr2:123865093-123865567
293.825112471164	0.276952307851399	0.18072161530945	1.53248025908341	0.125403965382797	0.44879128433316	chr2:124089797-124091099
47.5971306790996	0.376671757105442	0.318841580184659	1.18137589484813	0.237453429588475	0.605575810021834	chr2:124100832-124101340
385.194093546211	0.446106921822482	0.1637795619715	2.72382534458182	0.0064530622223241	0.0810151344500315	chr2:124145246-124146055
66.7815115367916	-0.304245276027418	0.287768545242211	-1.05725688598571	0.290394364125403	0.660365102448502	chr2:124171745-124172394
25.639552121617	-0.226528765539973	0.408048107450692	-0.555152104381089	0.578790626115115	0.854364269692878	chr2:124235485-124235974
35.0165931325204	-0.293949528893613	0.374814013315315	-0.784254372704913	0.432890866469952	0.775026367684308	chr2:124277637-124277847
121.734305886686	0.0010814273234468	0.234446419425928	0.0046126843229036	0.996319623446043	0.999074840619723	chr2:124289277-124289847
653.740109470824	0.254752642203207	0.14263626034559	1.78603001499039	0.0740943984165875	0.33877572650285	chr2:124609723-124611122
29.9280615938683	0.0212428596444225	0.382402536691759	0.0555510427001837	0.955699466502104	0.988920543127221	chr2:124637065-124637355
143.652422900677	0.510781269523527	0.214342489537232	2.38301454194318	0.0171715159970507	0.148867883573288	chr2:124640623-124641523
129.179067333181	-0.396362852486546	0.210804760938867	-1.88023672103635	0.0600758230693354	0.304243116476919	chr2:124675450-124676011
88.6250915199648	0.234016865044759	0.247383075083406	0.945969585695623	0.344164099222279	0.708822698614711	chr2:124704855-124705370
20.5166223725469	0.786287910609463	0.489618228513258	1.60592041884767	0.108291396502944	0.416472852113998	chr2:124719748-124720241
32.456765968156	-1.04843953541515	0.366118203121799	-2.86366404749988	0.0041877190377243	0.061306297217755	chr2:124888431-124888946
48.1219734912588	-0.538826160587017	0.324208480450756	-1.66197429455846	0.0965179286760494	0.390771551447058	chr2:124919175-124919635
33.3892739087906	-1.20155588481243	0.38124698725211	-3.15164689817697	0.0016235247435925	0.0332802089848935	chr2:124931019-124931632
271.491487618815	-0.220309372856561	0.198253350674909	-1.11125169943695	0.266460023435199	0.637454187604144	chr2:124955393-124956165
34.2789677180597	-0.102933996968981	0.367352001055211	-0.280205352559141	0.779319960351268	0.938552658623997	chr2:125057393-125057725
68.5630754190945	0.779908136056694	0.281552881434675	2.77002363493	0.0056052225122156	0.0738956821318393	chr2:125067941-125068554
224.718227435956	-0.0532606410382575	0.187649814389785	-0.28382996919797	0.776540686494817	0.937346560327694	chr2:125074839-125075434
9.36818829227321	-0.613363724257088	0.656596597819192	-0.934156110912398	0.350223371474851	0.713044637082842	chr2:125089757-125089952
111.570386037736	-0.53158695563545	0.226358534365168	-2.34842904035542	0.01885279108428	0.15702437623881	chr2:125106490-125107257
296.920508564224	-0.207476171535658	0.176122897979059	-1.17801929173529	0.238788915373656	0.606853994879729	chr2:125123042-125123974
277.670055823808	-0.202193413654587	0.18137180952721	-1.11480066379474	0.264935851966908	0.636232126563082	chr2:125125223-125126063
151.440620185505	-0.0318171404043687	0.2083438722732	-0.152714548583637	0.878623387236154	0.968202637049538	chr2:125134075-125134548
146.594020210167	-0.0937873408108719	0.202794260763435	-0.462475320838973	0.643740496235913	0.884875887698904	chr2:125135881-125136990
54.6299451056111	0.191773540719084	0.297082691950917	0.645522428316924	0.518588688650078	0.824278708303492	chr2:125155390-125155899
54.9909102755543	-0.492692251197366	0.295941400966945	-1.66483043463188	0.0959465901482828	0.389659318298292	chr2:125160134-125160590
55.242147320481	-0.240977384182085	0.299997758369814	-0.803263949342672	0.421822190215926	0.767683881037237	chr2:125189164-125189627
31.7839837902177	-0.0821501257925096	0.372692707338023	-0.220423217774426	0.825541564873025	0.953205534043282	chr2:125214601-125215170
1174.86993168248	0.13790512871732	0.132587235899922	1.04010863324288	0.298289433159114	0.668216436598129	chr2:125247152-125248015
54.0921413116834	-0.476709216758245	0.295020398889132	-1.61585171246885	0.106126377827947	0.411987114926662	chr2:125259037-125259714
37.48553271731	0.139433116359415	0.349543392693136	0.398900735285313	0.689966347388283	0.90438354181724	chr2:125262898-125263328
187.722069627806	-0.418478009508642	0.193092676338044	-2.16723915916945	0.0302166229227578	0.206867221969167	chr2:125301944-125302726
120.884175071702	0.919486963630682	0.233311230720291	3.94103173170016	8.11318915568676e-05	0.0040998575810751	chr2:125318238-125319082
39.9256447249197	0.627126136536548	0.342588361727862	1.83055295099228	0.0671672965054586	0.321944867921853	chr2:125412330-125412714
69.3452821956302	-0.0754071934236504	0.26706179151263	-0.28235859947073	0.777668556758113	0.937817184316067	chr2:125452818-125453365
765.426961752449	0.207570889849666	0.145627031535453	1.42535961669405	0.154053275153206	0.497132495150407	chr2:125505122-125507046
59.6005323597456	-0.668219843749054	0.28682062266497	-2.32974825010958	0.0198194607510262	0.16171238399616	chr2:125530494-125531008
33.6085741763659	0.0126639944595192	0.36134479262957	0.0350468436734927	0.972042387946961	0.992748860859071	chr2:125555782-125556119
61.0642615368603	0.461326968975521	0.287275607839805	1.60586891607161	0.108302714515819	0.416472852113998	chr2:125624411-125624921
16.5955401149787	-0.775872507928643	0.505527863923259	-1.53477693970678	0.124838629093533	0.447739377861194	chr2:125640607-125640899
27.558980230281	-0.772116568402069	0.40451052475058	-1.90876756266887	0.0562920830657546	0.293831261333973	chr2:125641918-125642107
63.5229357088147	0.0111667511923016	0.276365664850269	0.0404057110290875	0.967769677226393	0.991621955583143	chr2:125659977-125660868
28.9129586422875	-0.58723899681279	0.382127666208644	-1.53676126787469	0.124351781472215	0.446793053626907	chr2:125664060-125664331
285.944443836894	-0.0156551642457031	0.172795573648182	-0.0905993360546239	0.927810959515662	0.982037530451787	chr2:125672488-125673839
32.2955153563183	0.371975750751096	0.397087131553231	0.936761031001156	0.348881494660592	0.712231780410121	chr2:125684968-125685455
378.609893207657	0.218891537649555	0.157230569077446	1.39216908603655	0.163871201687186	0.511486353036865	chr2:125704669-125705491
25.082938640206	0.467369565598759	0.416507252737263	1.12211627175093	0.261813006244004	0.632587374565034	chr2:125716431-125716834
659.146367339778	0.141162640028225	0.159925827583075	0.882675688858928	0.377411521013549	0.734662865653083	chr2:125722694-125725257
339.771595941057	0.327413402817525	0.162167000344869	2.01898907990676	0.0434883545188654	0.255411456145044	chr2:125731760-125732439
31.1767299166542	0.49351492132342	0.384183040036631	1.28458278969411	0.198938115933822	0.559860098466064	chr2:125738823-125739024
411.03648559121	-0.0007420357885679	0.173545020617238	-0.0042757538414458	0.996588452419146	0.999145799850283	chr2:125782343-125783195
17.9608313740859	-0.641396020138885	0.479757544167983	-1.3369170072171	0.181249728695452	0.535799860249173	chr2:125823930-125824325
572.171981821639	-0.127372438618478	0.158814594182205	-0.802019734233907	0.422541542956794	0.768102791671724	chr2:125858504-125859420
155.314770799632	-0.198192697768918	0.214330411359822	-0.924706375131188	0.355118662385823	0.717189108141381	chr2:125865900-125866710
17.90071699555	-0.650100938213419	0.49355285434912	-1.3171860571463	0.187776266343588	0.545303494364238	chr2:125917786-125918208
39.3149341934007	-0.27969133542379	0.357311097601249	-0.782766998566384	0.433763950351611	0.775296076554284	chr2:125936392-125936672
153.909793054198	-0.158857830859195	0.219204546866565	-0.724701349173635	0.46863526725766	0.795193933226216	chr2:126015249-126016164
498.266056384068	0.0221853359977082	0.150951240414381	0.14697021327421	0.883155531339034	0.969530674822127	chr2:126151803-126152667
154.935265602757	0.533074736068696	0.205212642552593	2.59767005306253	0.0093858632895423	0.10282315595983	chr2:126302359-126302790
36.9341244860439	-0.890304969226437	0.34526122367401	-2.5786416434272	0.0099189625594763	0.106259721732368	chr2:126311142-126311387
12.8159383091895	-0.13496470233082	0.584700953929058	-0.230826889239513	0.817449290673048	0.950731431794064	chr2:126322755-126323079
26.3543969251681	0.0144532269517025	0.410078648764368	0.0352450121342636	0.971884370016815	0.992728932079104	chr2:126363123-126363400
51.0203882488007	0.537148139414258	0.30766667816282	1.74587687760582	0.0808323485473421	0.355136455414378	chr2:126429370-126429604
29.9374672769205	-0.742504605330505	0.381113132196062	-1.94825248096811	0.0513847599903132	0.279913541978387	chr2:126499761-126500246
56.316770210656	-1.18722605873106	0.314174191741611	-3.7788783736491	0.0001575363412483	0.0066518826348009	chr2:126523083-126523836
551.118069588533	-0.0325759445849386	0.144195318144131	-0.225915411153482	0.821267211299934	0.952003820609224	chr2:126552205-126553633
22.9992008912636	0.328766414088858	0.451095300462604	0.72881808733477	0.466112946000144	0.793770202098546	chr2:126575486-126575795
87.3757995274954	0.628186207186211	0.246305170682959	2.55043856953699	0.010758748257227	0.112049234156573	chr2:126593772-126594495
53.3781160868454	0.132589143615781	0.302063944218641	0.438943959229406	0.660702143305829	0.892634669520467	chr2:126599087-126599482
29.402353284032	0.163133150380822	0.394872496611502	0.413128672623968	0.679512343176851	0.90051162498436	chr2:126618469-126618893
82.2589495184892	0.469074428616869	0.252653093240352	1.85659483761251	0.0633688189603373	0.312795881317408	chr2:126623241-126624108
516.757956563351	-0.0230604394050754	0.167860708923313	-0.137378422580179	0.890731685616663	0.971911213263811	chr2:126674563-126676279
553.251878241371	-0.05407276070277	0.149138953331671	-0.362566314801186	0.716928877277675	0.915221681408333	chr2:126706964-126707689
51.5526155522287	0.677607826711074	0.312361725889334	2.16930491333993	0.0300595424642997	0.206246783345231	chr2:126766110-126766734
25.1391838570755	1.27435074868516	0.475072224662091	2.68243581192645	0.0073088176138263	0.0875952677045003	chr2:126769986-126770407
26.1916161172249	0.260240918514769	0.419718528658622	0.620036764510905	0.535233582639198	0.832304981972094	chr2:126780261-126780827
92.6234981584329	-0.295694525398053	0.248855367894893	-1.1882183932755	0.234747378982966	0.602549821528144	chr2:126787576-126788247
60.3510371046927	-0.352556755396774	0.278997184792093	-1.26365703531918	0.206353152537671	0.56927484888596	chr2:126795816-126796505
442.163286047955	0.0250800220399171	0.162602559541566	0.154241250018613	0.877419518517909	0.967809357904525	chr2:126875448-126876652
532.077376522091	0.209782617210508	0.145933620869237	1.43752081227727	0.150570063487923	0.491320004773358	chr2:126932486-126933395
19.5905338391718	-1.82048029807624	0.490160532975987	-3.71404912391309	0.0002039691734631	0.0080173339601979	chr2:126947678-126948014
46.1691749239045	-0.195807054321729	0.328698045659634	-0.595704954462937	0.55137234781945	0.840916495007669	chr2:126996719-126997082
21.1777601270333	-0.681938788672166	0.482359011339569	-1.41375774607867	0.157433043804622	0.501864148798729	chr2:126998298-126998501
51.0081201017508	0.417729847994316	0.315858198595446	1.32252336602903	0.185993933897244	0.542570136949568	chr2:127000454-127000911
46.3476282095336	0.0865500324098195	0.323047451525405	0.267917397277512	0.788762902001455	0.941308514484761	chr2:127006570-127007143
178.374042742105	-0.132705748052792	0.204411798114344	-0.649207869980961	0.516204025509682	0.823234125039912	chr2:127008339-127009237
431.691930952242	0.177682352842649	0.153595098224063	1.15682306855554	0.247344654904844	0.616312698099305	chr2:127070309-127071118
53.7263258599078	-0.0689814098797159	0.295852586319286	-0.23316142251084	0.815636060690506	0.950291552298793	chr2:127077434-127078210
36.7228155137428	-0.941526385786199	0.360454509720169	-2.61205328383083	0.0090000225717493	0.0999963725058658	chr2:127078982-127079513
267.371434369082	0.0602254776600984	0.175800255812423	0.342579010376175	0.731915194852186	0.920404410917615	chr2:127133466-127134348
58.0959124707721	0.270482794953978	0.318334251515758	0.849681721857031	0.395502063207337	0.748262910876638	chr2:127136963-127137243
216.708267549088	-0.0031323045556647	0.17840403332226	-0.0175573640199416	0.985991970012085	0.996739838797418	chr2:127143002-127143831
388.257229241592	-0.0255386475736558	0.156344706269731	-0.163348335757501	0.870244178507457	0.965878769790064	chr2:127182658-127183326
325.978958916086	-0.214121490916647	0.160765915753935	-1.33188362665366	0.182898432171686	0.538239208989775	chr2:127207979-127208788
774.073743734807	0.120909247189539	0.152283112233865	0.793976728055415	0.427208979477349	0.770847654669059	chr2:127247472-127248828
862.744408982319	0.117031953640202	0.152292703962134	0.768467238386549	0.442209647192152	0.779902419261241	chr2:127269625-127270883
102.267107272363	-0.828917168884583	0.233666828175829	-3.54743193698356	0.0003890062499567	0.0124465290095688	chr2:127306918-127307526
44.6261848876195	0.107978031640155	0.342198040381772	0.315542518945141	0.752349773200026	0.928171390838351	chr2:127308599-127308932
31.9105531584429	-0.521094933483587	0.366581858118091	-1.42149678698972	0.155172386982743	0.499035897275445	chr2:127313923-127314145
227.317745710106	-0.0130727469228737	0.208256138459082	-0.0627724446424529	0.949947708572167	0.987569591180949	chr2:127335838-127336819
43.1681271254983	-0.0354176147839898	0.34103208074115	-0.103854202534314	0.917285051582812	0.979260581929871	chr2:127341114-127341588
498.653443116491	0.263614491442553	0.156688933365125	1.68240657320874	0.0924900276422757	0.381911462914963	chr2:127362557-127363834
81.7627917958644	0.13320360023869	0.249974251774173	0.532869282709268	0.594124069993778	0.862103432125877	chr2:127375987-127376431
87.0071549560911	1.09955307883744	0.257164030565459	4.27568768625889	1.90548192602879e-05	0.001422161590603	chr2:127424877-127425457
21.9851522888513	0.24826366026414	0.4557504174883	0.544736001850209	0.585935100125223	0.857563159332862	chr2:127435189-127435406
226.624112755303	-0.185860740527063	0.191183810385043	-0.972157318931664	0.330972290223832	0.697510242463002	chr2:127444163-127444837
56.9102206422064	0.242074071403651	0.295538600050538	0.819094600036191	0.412732442565618	0.761293463251649	chr2:127453698-127454099
65.8957904179181	0.216992173389108	0.293224502882338	0.740020602835433	0.459287493065909	0.789833825618381	chr2:127462107-127462727
792.323762274239	0.181049836034668	0.14157597553502	1.27881750664599	0.200961327539821	0.562200375232637	chr2:127481787-127483320
176.78982894274	0.240315400566927	0.199348961095173	1.20550114355598	0.228009896829575	0.594686828026656	chr2:127484439-127484882
37.4428163650011	0.155682125426714	0.346611855335397	0.449154069690055	0.653320517984584	0.889345957502097	chr2:127501139-127501517
54.8347230302539	0.0901064436112982	0.296040366316872	0.304372152799093	0.760844380821747	0.931506762145772	chr2:127507081-127507661
312.361523187342	0.39129862885587	0.167296806645333	2.33894858307378	0.0193380946871229	0.159338199210734	chr2:127521052-127522489
58.8470049334254	0.424121503998658	0.288132583392021	1.47196647809046	0.141029930072197	0.475654366461705	chr2:127532357-127532810
237.856471906543	0.068100907072347	0.174839793997754	0.389504617428352	0.696902895602978	0.906932125679683	chr2:127540922-127541845
30.5608279700074	0.197325542539041	0.401069703761103	0.491998125733719	0.622720668517401	0.875001709527733	chr2:127551001-127551350
225.593431695568	0.071529442514098	0.177564809560054	0.402835689635373	0.687069104012674	0.903194048676531	chr2:127559215-127559859
304.325794559053	0.110163991277389	0.192118253465347	0.573417618005047	0.566361964191418	0.848438828516219	chr2:127584292-127584908
300.119827514106	-0.207336789675718	0.183228786312613	-1.13157323064932	0.25781389971722	0.628078856059711	chr2:127587030-127587714
49.4379898584045	-0.0756805286776874	0.324420544334229	-0.23327908789808	0.815544696126771	0.950291552298793	chr2:127608987-127609426
165.483078966585	0.151357553089268	0.196874167474296	0.768803520700751	0.442009958522873	0.779875794031341	chr2:127655546-127656816
182.140053876706	-0.0597223100991281	0.195261457502686	-0.305858159940788	0.759712643746796	0.931182425244756	chr2:127683822-127684246
20.5300231443429	1.88381053698211	0.518269836123517	3.63480643803694	0.0002781894198492	0.0098486039866871	chr2:127757063-127757413
134.009525446166	0.0433306720500191	0.216100318088016	0.200511838360048	0.841080300325142	0.957697714960461	chr2:127788623-127789121
299.427912612913	-0.0464625404224821	0.169990264892242	-0.273324713341291	0.784603619832924	0.93987581816477	chr2:127792070-127792794
182.709828289161	0.104668061135792	0.215550213101449	0.485585514529414	0.627261068789158	0.876905523803215	chr2:127831459-127832201
70.3799148130941	-0.158624337494691	0.276815899218889	-0.573031888494454	0.56662310289784	0.848573264218761	chr2:127838932-127839897
33.5198349061879	0.0672787480762283	0.359582674253995	0.187102307461859	0.851580419015227	0.960403644289861	chr2:127846834-127847018
28.6792755193297	0.112131012667886	0.392046378958598	0.286014662259456	0.774866891592534	0.936534291022936	chr2:127889508-127889688
24.915816904211	-1.08460238846203	0.442287880739095	-2.45225437027481	0.0141964266096491	0.132527263121484	chr2:127907581-127907967
75.8179674468438	-0.0487064357435241	0.266130548404347	-0.183017079533169	0.854784617428298	0.961573036285268	chr2:127927534-127928106
40.62288669458	-1.90967047921224	0.350696010495533	-5.44537269333026	5.16970268117835e-08	1.56532712971646e-05	chr2:127962001-127962357
27.0278959605071	-0.241310824692152	0.410164716720702	-0.588326627949498	0.556313075769854	0.843306320466275	chr2:128078945-128079234
579.329146364503	-0.0769086921016184	0.173087349776712	-0.444334564026967	0.656800715305703	0.891165669455758	chr2:128125593-128126294
746.172912798195	0.119120363441265	0.158469769291504	0.751691404447898	0.452236660713056	0.786028075596556	chr2:128127154-128128160
50.0659647621402	-0.502566170624023	0.321548936491073	-1.5629539195754	0.118063433796954	0.435220871513409	chr2:128166701-128167217
29.0586654397793	0.0919498060884787	0.394931621626769	0.232824623436652	0.815897591554171	0.950291552298793	chr2:128177585-128178116
409.965606490277	-0.229469765858081	0.156870132337743	-1.46280086870859	0.143521875322988	0.480004841961601	chr2:128211171-128212501
19.9207583956731	-0.771943297894399	0.491341871363179	-1.57109202957346	0.116161273709253	0.431734376204154	chr2:128217960-128218266
639.268598658348	-0.410084341607115	0.152171464311062	-2.69488332430606	0.0070413282521878	0.0854341710689794	chr2:128240426-128241830
23.8710274079395	0.220525488373599	0.435502441335497	0.506370269010072	0.612596741920211	0.870369893793417	chr2:128247581-128247903
202.87271210005	-0.135232126907021	0.194572155219346	-0.695023019889822	0.487040875348615	0.805966370651442	chr2:128265157-128265916
22.4626029273627	-0.765884122044258	0.444660780702993	-1.7224008846326	0.0849969235584904	0.365344300919871	chr2:128272906-128273110
20.6178986977943	-1.81289918469521	0.481486819416535	-3.76521040989673	0.0001664088902324	0.0069236783706578	chr2:128284943-128285139
33.6530823870751	0.151923500993776	0.361363430505107	0.420417474954285	0.674180504405854	0.898118485281531	chr2:128304129-128304579
28.0867057498105	-0.971609124676519	0.39054929765513	-2.4878014901322	0.0128535455750633	0.124727617991684	chr2:128313555-128313813
53.1538152588462	0.169809308178368	0.299342250855259	0.567274775589484	0.570527511874883	0.850553252606039	chr2:128319666-128320144
12.7727836930982	-1.45094724478134	0.633185858093277	-2.29150292325006	0.0219343429951366	0.170935496164025	chr2:128332668-128332893
57.902592678254	0.0296571558535742	0.293074779070021	0.101193135580215	0.919397145761388	0.979969316836707	chr2:128339599-128340254
56.6325867567119	-0.243349917401845	0.287491270679739	-0.846460196257344	0.397296069706262	0.749646775674324	chr2:128395876-128396300
59.1977861744875	0.361054222013479	0.286271206031946	1.26123135825678	0.207225503727372	0.570237836746306	chr2:128412447-128412797
28.7375490436761	0.25227237289001	0.398786005862984	0.632600866582781	0.526994321053032	0.828521402144909	chr2:128413074-128413284
56.3685782947188	0.0070798532401543	0.288963647664482	0.0245008439552053	0.980453110539189	0.995350352877622	chr2:128428003-128428646
31.89398724135	-0.952555948120661	0.372323217410208	-2.55841135760057	0.0105151624274992	0.110438859077087	chr2:128429048-128429480
174.720816129018	-0.56848336623496	0.19550297151583	-2.90779910825514	0.0036398207660813	0.0560995452259512	chr2:128544492-128545126
115.756035721617	0.102077276414216	0.226110596577631	0.451448441423087	0.65166637686445	0.888539452435985	chr2:128548394-128548778
23.7342886347261	0.0530530928173127	0.434203721304143	0.12218479532595	0.902752667799369	0.975209823777238	chr2:128566646-128566994
20.0816875557823	-0.197142259528439	0.45883304771857	-0.429660113866424	0.667442901673122	0.895763156407228	chr2:128573228-128573459
147.489835785128	-0.335881207939352	0.221277093984097	-1.51792127188498	0.129034246734231	0.455490425353036	chr2:128686901-128687730
780.890869636754	0.133150602910749	0.140144495326376	0.950095132888811	0.342063916057367	0.707292879466398	chr2:128697940-128699547
992.557380925672	0.0663294456114582	0.151825254358197	0.436880187633139	0.662198241017439	0.893219937712554	chr2:128817536-128818847
191.810571508921	0.294736990341161	0.194446247717313	1.51577617877024	0.129575957442058	0.456504127427568	chr2:128863663-128864453
105.63201543983	-0.197402259988082	0.244127412215006	-0.808603418178322	0.418743298010387	0.765744334335188	chr2:128892196-128892899
25.5355766440637	-0.244484196090857	0.406119331277184	-0.602000883144348	0.547173549531971	0.838891534970396	chr2:128919514-128919781
263.632611516453	-0.201305430211232	0.184693798004687	-1.08994147278364	0.275738926214982	0.647050899692808	chr2:128943529-128944341
36.5863689527754	-0.536166527979094	0.350713528858527	-1.52878769668272	0.12631708340125	0.45046460833176	chr2:128960412-128960706
621.470031146328	-0.0123289840590171	0.191331506981599	-0.0644378139989399	0.948621621359846	0.987186312155777	chr2:128967004-128968354
150.542612950098	0.263757574921786	0.200605504730891	1.31480726451456	0.188574685369374	0.545948927799408	chr2:129038700-129039607
191.095744546199	-0.364419660642982	0.19102334669505	-1.90772314980295	0.0564270080232272	0.294308670234444	chr2:129056508-129057081
337.60968460864	0.0588888143699248	0.162320780591577	0.362792823908958	0.716759652891094	0.91519396526753	chr2:129065607-129066897
321.972750719261	-0.0229154214559921	0.163429975993277	-0.140215534614866	0.888489698309161	0.971305280199825	chr2:129100813-129101321
452.131855108449	-0.482149078512724	0.163279959846542	-2.95289807129956	0.0031480589104269	0.051356569990709	chr2:129129283-129130091
34.4456425720555	0.68439587336767	0.370766709103734	1.84589354050174	0.0649076647743722	0.316781045628613	chr2:129167054-129167354
53.2140402035552	-0.906377211029104	0.297492941870019	-3.04671837029706	0.002313543626726	0.0421705932972425	chr2:129176965-129177299
105.865596348396	-0.610435012910411	0.227526221771741	-2.68292159100155	0.0072982099139249	0.087496292233802	chr2:129178078-129179002
605.92933120344	-0.0169759920326306	0.180661126424367	-0.0939659370480983	0.925136215275233	0.98129539201071	chr2:129197974-129199207
14.5522084255742	0.0040075540861386	0.540336921081121	0.0074167689265435	0.994082328836182	0.998635068209002	chr2:129211971-129212202
29.7675772781123	-0.303434349380258	0.380015185527477	-0.798479536966606	0.424592263407439	0.769546833919908	chr2:129213817-129214065
35.7321703405731	0.647858349985107	0.374901394818825	1.72807665945919	0.0839744814626419	0.363172689207823	chr2:129226390-129226906
23.1905076095256	-0.528748428049918	0.444609219615871	-1.18924305822255	0.234344035201737	0.602033172588693	chr2:129236492-129236986
25.7555924891364	-1.15189809949081	0.431351721180239	-2.67043816665217	0.0075752322334763	0.0897056833295262	chr2:129242160-129242392
47.3487271147706	-0.487599748110169	0.31527657331567	-1.54657779670157	0.121965087145315	0.442378821635465	chr2:129245721-129245979
53.2385115021327	0.039153374848441	0.308757151621444	0.126809612806785	0.899091087245057	0.974143128661726	chr2:129258668-129259075
572.575716205102	0.219453723004622	0.14959902772332	1.46694618504136	0.142390695312101	0.478032781855012	chr2:129296711-129297867
43.8709792104446	-0.206275107262224	0.337891801044432	-0.610476805369712	0.541546003630108	0.836032976427947	chr2:129318092-129318487
41.1579483403098	0.0140424066401403	0.350758558764425	0.0400343948544145	0.968065705135618	0.991670569399304	chr2:129393656-129393840
29.9632428497353	-0.302384038585546	0.376542654484176	-0.803053877122582	0.421943594710834	0.767708431557532	chr2:129408515-129408702
26.2782107942731	0.554411291430539	0.411928198689214	1.34589302988899	0.178337017022797	0.531769857884709	chr2:129413402-129413768
23.9202506663109	-0.160371447782431	0.455813640292484	-0.351835560865456	0.724961587837236	0.918108828067946	chr2:129438917-129439129
52.0404278830694	0.0616295698399255	0.321279421759247	0.191825450576502	0.84787893448863	0.959774935629922	chr2:129454214-129455081
22.7795646727597	0.289652250639329	0.446192726636239	0.649163989791949	0.516232384678824	0.82324409962291	chr2:129496279-129496512
17.1508051841387	-1.04971667403707	0.49826161609755	-2.10675805665824	0.0351385569077098	0.225340555301565	chr2:129535249-129535565
64.1828297018066	-0.986634661869441	0.272596158377725	-3.61940046309201	0.0002952863655335	0.0102348535240268	chr2:129544514-129545093
208.054734918717	-0.134173045079213	0.184054186726083	-0.728986650430805	0.466009828465367	0.793712212324779	chr2:129574011-129574971
462.40528247574	0.526431227477931	0.155904090161734	3.37663512824978	0.0007337831872061	0.0194299944835537	chr2:129587631-129588292
817.466568461615	0.147561599197904	0.161940278300974	0.911209988929703	0.362184741899886	0.723041912920505	chr2:129592502-129594385
58.4173450780813	-0.0155118282396125	0.288313305939762	-0.0538019852710279	0.957092927794918	0.989146736810633	chr2:129674856-129675576
13.2503119517738	-0.0143829767884653	0.575672074516766	-0.0249846699625629	0.980067191390276	0.995245873454616	chr2:129677605-129677845
241.311010558121	-0.140007570840069	0.173438403962244	-0.807246651500254	0.419524393099371	0.766105909544234	chr2:129695771-129696430
71.0880855685636	0.220038074963325	0.272125452926753	0.808590569521447	0.418750691008716	0.765744334335188	chr2:129699655-129700060
697.26119798117	0.0561748651708488	0.158448999235453	0.354529630618706	0.722942002161362	0.917168322376687	chr2:129800108-129801934
108.152860121227	0.0511663544734698	0.243307700190386	0.210294842429699	0.833437560435747	0.9552070025628	chr2:129879872-129880727
444.888110353916	-0.0924090046381119	0.185050485916524	-0.499371856174416	0.617517442208841	0.872706191167998	chr2:129908798-129909604
60.6364891198236	-0.12985399712045	0.280027349212847	-0.463718981326172	0.642849096087638	0.884368679284571	chr2:130011763-130012426
42.9641468134007	0.380139979439968	0.330811366461895	1.14911402079576	0.250508967691938	0.619996377176424	chr2:130144927-130145429
56.1155663366965	-0.596751742483441	0.289201724964741	-2.06344461657757	0.0390704046420055	0.240512244641688	chr2:130166328-130166923
212.524651979542	0.265258561832445	0.196846537667317	1.34753989059614	0.177806414986151	0.530931594574401	chr2:130178551-130179898
29.7789194491756	0.107126154054235	0.406672267008902	0.263421341322716	0.792225843304777	0.942701526804393	chr2:130208128-130208472
33.8967381104668	0.702332511899994	0.372008891181843	1.88794549955174	0.0590332674228095	0.301396489547695	chr2:130239786-130240235
26.1503607121194	0.287410131692723	0.410113508770559	0.70080630251445	0.483423904313299	0.803616367783414	chr2:130246973-130247173
86.0320931777617	0.196730545418129	0.259166886207001	0.759088278203093	0.447799750626562	0.783855169514836	chr2:130268057-130268556
571.845191493209	0.0103673543573119	0.188054585648236	0.0551294950961978	0.956035298180681	0.989008492978402	chr2:130273859-130274784
120.088648376961	-0.246608151162054	0.239487768217949	-1.02973171864721	0.303135961629274	0.672983963242898	chr2:130279499-130280342
129.864450514423	0.101989825101521	0.210335714451429	0.484890668080397	0.627753902350779	0.877092218931201	chr2:130283885-130284669
116.522537886115	0.0970542747985558	0.21967816773341	0.441802095310334	0.65863242220597	0.891704284138246	chr2:130293554-130293796
618.785011097991	0.0945324219883837	0.167102942092479	0.565713690044232	0.571588427319167	0.85103013507027	chr2:130294734-130296306
33.3670123372603	0.1447886265053	0.3760177853556	0.38505792051398	0.700194503311184	0.908269113240842	chr2:130303087-130303378
93.9457958194124	0.589430928057255	0.258402124676567	2.28106068707842	0.0225448560255394	0.173722334853021	chr2:130351708-130352478
29.4653270754523	0.319538085196403	0.411525540174197	0.776472063097576	0.437470309783511	0.777361967542819	chr2:130358806-130359131
208.335562922197	0.318047100287415	0.203524643123691	1.56269577681619	0.118124168221329	0.435244771342779	chr2:130361961-130362938
218.451814800274	-0.376406861186798	0.180654637013631	-2.08357154518207	0.0371991575448003	0.233194449493519	chr2:130365284-130366037
328.759038718673	0.0957985776771196	0.164564512440362	0.582133877204158	0.560476507818313	0.845887872660683	chr2:130397002-130398087
28.9371842685628	-0.126842930776497	0.38625002888121	-0.328395912730163	0.742612332965571	0.925018167898481	chr2:130408329-130408530
85.3683959544565	0.395544794324908	0.249172651326123	1.5874326183864	0.112414696611097	0.424496548478	chr2:130411732-130412221
463.744056385797	-0.0338925590063748	0.15774732245616	-0.21485346615499	0.829881566193763	0.954134509608691	chr2:130423615-130424883
34.8211778202983	0.369055809424939	0.384133896104192	0.960747836022355	0.336678972635143	0.702790774961812	chr2:130433159-130433630
421.012467758867	0.16818915769695	0.159121251308077	1.05698739995022	0.29051733796023	0.660485133696722	chr2:130449431-130450762
32.2658768521047	-0.100097952833618	0.372422080004638	-0.268775559258924	0.788102402364788	0.941096134819316	chr2:130487996-130488280
543.23001290983	0.179767916850419	0.147079220077946	1.22225231242829	0.221612226794474	0.587779376535432	chr2:130563315-130564266
73.5530414093478	-0.266245191887252	0.263478339770117	-1.01050125076524	0.312255200489853	0.681263618996192	chr2:130576216-130576888
86.4444237089275	-0.242249308405912	0.244026611946447	-0.992716763444942	0.320848003267884	0.687949552296845	chr2:130577641-130578416
50.0785751069705	0.403086331662887	0.315134451423888	1.27909319289466	0.200864240422231	0.562127059366181	chr2:130580027-130580538
28.8984178535172	-0.0659641839562136	0.384181365192179	-0.171700633952447	0.863672887394393	0.963931247974081	chr2:130597465-130597799
36.936201346418	0.526999013748757	0.3542905395086	1.48747695741383	0.136888884658886	0.468817208271728	chr2:130613213-130613529
163.489952018013	0.108130958599026	0.209797860294565	0.51540544049022	0.606269731500289	0.867717218848462	chr2:130629277-130630121
225.730965162736	0.212000635351737	0.192234035883155	1.1028257008587	0.270102864784233	0.641253932883641	chr2:130634340-130636220
425.355376661656	0.103180703475228	0.161511613840916	0.638843864050903	0.522924509701722	0.82667731454979	chr2:130642239-130643174
697.597467611892	0.0517367520603888	0.141243590001904	0.366294513327589	0.714145323273538	0.913850235469892	chr2:130664086-130664750
294.739498129099	0.0963404372643415	0.164974497675772	0.583971696362923	0.559239354651119	0.845369835866249	chr2:130667396-130668052
43.8011378693434	0.436331806593749	0.331812867390906	1.31499362886283	0.188512043701644	0.545931145775859	chr2:130685429-130686060
118.770066201523	0.263691364775775	0.225670520154003	1.16847944780659	0.242613424625624	0.611049551315738	chr2:130693971-130694365
529.816664519546	0.0644909624754639	0.158377191098229	0.407198549414007	0.683862166917492	0.902160524992026	chr2:130696761-130697936
193.036237220874	-0.0279959092722473	0.193097614072292	-0.144983196228236	0.884724139068599	0.970192493623147	chr2:130740103-130740857
96.4807756666957	-0.035648689169698	0.240097415298856	-0.148475938923895	0.881967173433799	0.969146214086142	chr2:130750398-130750939
37.5139356935091	0.222319488549529	0.345374414909498	0.64370572616905	0.519766276043295	0.824923524191614	chr2:130803851-130804154
425.790254888594	0.184992590023007	0.157242887960334	1.1764766751783	0.239404447780174	0.607594115552625	chr2:130839618-130840688
462.565680882951	-0.0380072604552314	0.16213145795327	-0.234422492309826	0.814656998728583	0.949998890715554	chr2:130905985-130907086
22.678462398934	-1.42133780157787	0.493560310574361	-2.879765190041	0.0039797144757707	0.0593578318867161	chr2:130915012-130915230
37.2316613540961	-1.55701863401101	0.363470076623171	-4.28376016115696	1.83760997812802e-05	0.0013874540858443	chr2:131029426-131030068
134.090995122265	0.101436318111747	0.208199741353228	0.48720674412199	0.626111826512277	0.876369464914113	chr2:131040899-131042037
166.919919899353	0.0850267410789779	0.193230890774071	0.440026647594317	0.659917807387466	0.892186253501643	chr2:131053929-131055310
86.4949074475956	0.282327877256414	0.256562728565216	1.10042436341118	0.271147268060574	0.642142802008138	chr2:131055615-131056028
57.475333138225	0.223426977777811	0.303020294848626	0.737333378575927	0.460919638635185	0.790827244069703	chr2:131056326-131056666
108.057925163905	0.14259762167912	0.227500096119355	0.626802467829763	0.53078872565905	0.829671353733028	chr2:131063444-131064024
16.3028274281246	-0.927784111149002	0.500580884318766	-1.85341498289854	0.0638229014398867	0.313926461731919	chr2:131086099-131086391
33.0211816129324	-0.308207282387593	0.367742810060584	-0.838105529070214	0.401971437907267	0.753217912722491	chr2:131094781-131095111
28.4337634183696	-0.970594021554265	0.390229749217824	-2.48723738643638	0.0128739462978442	0.124799942957105	chr2:131105319-131105618
173.562993054098	0.185930216257492	0.192999402742475	0.963371977402354	0.335360883921442	0.701564413232342	chr2:131126812-131127768
131.400669918993	0.505714575592736	0.219351664195503	2.30549687164445	0.0211387617579468	0.167525076243357	chr2:131142544-131143124
146.224407044777	0.24797517418007	0.206489565102643	1.20090898567588	0.229786508273762	0.596548928452913	chr2:131144554-131145418
33.5448839996588	0.713489825011286	0.393991722070646	1.81092592824413	0.0701523183956185	0.329239845505389	chr2:131152286-131152667
883.937791528721	0.140072225281682	0.145563742907017	0.962274138355711	0.335911916286873	0.702031431702292	chr2:131159581-131160977
14.8452403542954	-0.942582871439165	0.54610712059819	-1.72600362801841	0.0843467600454253	0.364000739788155	chr2:131168912-131169134
208.992579927298	0.113178259388625	0.187964790234234	0.602124787560411	0.547091075848992	0.838866450471154	chr2:131170921-131172044
107.05985766646	0.301126873317003	0.2415981444446	1.24639563772003	0.212619181970838	0.576546375488	chr2:131174633-131175082
479.559809982058	0.0347270754320851	0.159637370141859	0.217537255851969	0.827789676105149	0.953669840064971	chr2:131179520-131180505
608.523321410393	0.0485453887865979	0.148696526088504	0.326472918121193	0.744066576015638	0.925717551874663	chr2:131186438-131187432
122.285898484674	-0.0104277123074167	0.230947673865313	-0.0451518395179771	0.963986281565259	0.990952789325467	chr2:131190476-131190901
682.609291311658	-0.0119319149213415	0.139813912314362	-0.0853413993202147	0.931989979667174	0.98316125942583	chr2:131209747-131210667
510.672044811453	0.443986073098957	0.146416976941051	3.03234011775637	0.0024266561047676	0.0434708770129207	chr2:131233478-131234488
60.5581497441194	-0.131022428491335	0.285715366823715	-0.458576764518847	0.646538125425947	0.886056168432542	chr2:131253941-131254415
114.102744928307	0.247363083685371	0.225061958945057	1.09908882356151	0.271729324403	0.64270387582503	chr2:131255663-131256042
1016.44719662945	0.146562690410137	0.133843071828778	1.09503382138173	0.273501819546128	0.644644532963513	chr2:131261891-131262973
450.801261506289	0.0747019712170909	0.162879480386924	0.458633408208538	0.646497441628146	0.886056168432542	chr2:131352227-131353443
43.4305334218343	0.511710902942635	0.327292582237367	1.56346624003693	0.117942970379528	0.43499208217912	chr2:131416494-131416938
119.416467524646	0.107870565165406	0.216055530358002	0.499272409211951	0.617587489584793	0.872706191167998	chr2:131422853-131423397
460.619113981043	0.209901493006043	0.156858775104437	1.3381558849117	0.18084562642553	0.535349627610365	chr2:131491595-131492905
149.175925016001	0.332681549876451	0.202951506576445	1.63921695132202	0.101168084715175	0.401321082073521	chr2:131509780-131510708
102.024696151718	-0.0279451235048931	0.237477538027185	-0.117674807213531	0.906325328995246	0.976134845164369	chr2:131529937-131530916
58.6446716138741	0.125596917921788	0.292023039546237	0.430092495841931	0.667128358537667	0.895620786970315	chr2:131542639-131542803
347.095259339512	0.401432732510692	0.162703267229908	2.46726903119559	0.013614802329832	0.129177981935218	chr2:131545491-131547295
537.3952614278	0.208043746981262	0.14889041199949	1.39729445427268	0.162325042827673	0.509414077946579	chr2:131560999-131563295
33.7436942912502	0.799323815844428	0.380364537911665	2.10146776624603	0.035599924679074	0.227164909590123	chr2:131591782-131592144
30.5232402364537	-0.262719548266244	0.373281160736938	-0.70381143197149	0.48155021340794	0.802649468033922	chr2:131770790-131771343
50.4982628047724	-1.2878536552883	0.314174973630601	-4.09916054231145	4.14651347694756e-05	0.0025171736173098	chr2:131796241-131797233
30.0953808135526	-1.37518724397633	0.400313245082382	-3.43527790016872	0.0005919464599531	0.0166880697326786	chr2:131805388-131805810
87.1036945586373	0.359040921693408	0.243565827375418	1.47410219882777	0.140454076600385	0.474891618232241	chr2:131812646-131813105
49.9836875367021	-0.136654113788079	0.321943304110639	-0.424466395303928	0.671225707979754	0.89704706350731	chr2:131820197-131820547
37.7852090058657	0.316258801518236	0.35653677693427	0.887029955892996	0.375062772805177	0.732745812767738	chr2:131820947-131821442
44.345198177038	0.444967333974093	0.33529104199079	1.32710773103898	0.184473048302998	0.540458550611274	chr2:131828309-131828942
54.1869577676187	-2.05825327971685	0.320795882059854	-6.41608385525603	1.3982444867427602e-10	1.35259271220158e-07	chr2:131830937-131831585
69.9559566367771	-1.15225375750847	0.278330117198376	-4.13988169554506	3.4748497718736e-05	0.0022084271340254	chr2:131831903-131832288
22.8597204569184	-0.741223483958153	0.426057065388178	-1.73972818238052	0.0819067582836589	0.357832465772208	chr2:131841175-131841573
591.119322785619	-0.0354660001302732	0.149717614323962	-0.236885955539814	0.812745265789088	0.94971840940481	chr2:131847381-131848301
24.6795740859319	0.471976118074261	0.469832855173681	1.00456175611599	0.315107920299089	0.683273516095542	chr2:131882881-131883372
36.3555292666907	0.507123956502414	0.380028375423302	1.33443708232982	0.182060653893473	0.537111512542813	chr2:131932603-131932944
119.589162015392	-0.163169705211258	0.222452180254874	-0.73350463467837	0.463250702119688	0.792280465948546	chr2:131935769-131936041
33.101196493488	-0.105702795249174	0.364109716176369	-0.290304791531498	0.771583073507016	0.935414453801985	chr2:131949915-131950205
116.656880522654	0.0766806404416177	0.21843468629174	0.351046080379393	0.72555377836228	0.918265516958793	chr2:131950666-131951041
95.9079614150418	0.435710705154142	0.237355204532161	1.83569054663431	0.0664034368728643	0.320179078127406	chr2:131955094-131955704
56.1017225171111	1.54428857505686	0.3152747282443	4.89823140489783	9.67031106517986e-07	0.0001516426926317	chr2:131993538-131994068
61.6176631413339	-0.0033232501756694	0.318402911091966	-0.0104372480900764	0.991672432087461	0.997969530594286	chr2:132017704-132018094
777.458193971507	0.132327383101078	0.147256167726788	0.898620310061254	0.368854936787931	0.727917783530782	chr2:132028946-132030498
33.5287080738686	-0.515138341053293	0.395390239767337	-1.30286053939121	0.192622377962984	0.551897638631413	chr2:132035266-132035458
15.3456189695895	0.798208048966534	0.554579727642675	1.43930260912969	0.150064803933804	0.490832432521552	chr2:132043136-132043456
36.1609802797742	-0.544364519774711	0.350884276864468	-1.55140755989182	0.120804044671009	0.440379478771107	chr2:132044501-132044963
26.5626301697078	0.0039165715607536	0.411588033755305	0.0095157566293147	0.992407639282187	0.998129537525121	chr2:132053049-132053316
56.7793918448355	-0.913419273153485	0.288938250990244	-3.161295778676	0.0015706891576729	0.0326363615943814	chr2:132099053-132099500
56.3245602423182	-1.01093030148338	0.296776912941301	-3.40636436798345	0.0006583425239336	0.0180378772558597	chr2:132103212-132103630
38.3119612559627	0.279865802635656	0.34484390185153	0.811572427794157	0.417037017717044	0.764558005501865	chr2:132111322-132111864
183.611278742954	0.113456627270458	0.190758893656382	0.594764548565846	0.552000867918136	0.841206629948821	chr2:132131363-132131799
36.8046584818236	0.332852697401567	0.359686818952342	0.925395871806104	0.354760025388022	0.716814649822379	chr2:132136208-132136488
263.906271310078	-0.130034288624581	0.179993245582602	-0.722439823803868	0.470024110050123	0.796028351634682	chr2:132144522-132145698
125.98596591184	-0.119950692639575	0.21214275400833	-0.565424415273051	0.571785121761424	0.851053262841174	chr2:132179301-132179836
27.5909086805445	-1.30997206030331	0.399542173419399	-3.27868282112046	0.0010429278463138	0.0247499848772521	chr2:132212367-132212690
17.8181057379157	-0.15859504138088	0.497874890900624	-0.318543964115144	0.75007235143745	0.927543575053871	chr2:132235457-132235606
29.5002038937625	-0.488952801219266	0.383140199445085	-1.27617201726009	0.201894718126464	0.563444360223596	chr2:132240418-132240892
525.739832916533	-0.206857467883874	0.160826003464555	-1.28621904062587	0.19836662772534	0.559086447432636	chr2:132247466-132248309
1128.51369527566	0.0284555758209618	0.140029899192565	0.203210714176339	0.838970338846472	0.957082525754811	chr2:132252579-132253484
1025.84101702839	0.0879985202006574	0.158331684370768	0.555785915815748	0.578357214792559	0.854085716064839	chr2:132262714-132264026
53.020621956115	-0.0525603118870304	0.302574781732717	-0.173710153853668	0.86209325723074	0.963518794312989	chr2:132279443-132279747
73.8963408710331	0.493481870908808	0.263316248621971	1.87410337755979	0.0609161778955881	0.306332867049066	chr2:132282569-132283063
61.1423269404785	-0.412131749476167	0.283824261869351	-1.45206666534335	0.146483069635654	0.484955403741222	chr2:132286299-132286673
243.343054698123	0.134925012695042	0.189926705875629	0.710405690832105	0.477452595185695	0.800140548741631	chr2:132291902-132292526
49.2119078171562	0.309421682536201	0.312365151951242	0.990576831645098	0.321892255349639	0.688976165574286	chr2:132305969-132306302
93.1815928843345	0.189977846120482	0.241173545387317	0.787722574693605	0.430858997963589	0.773449833361801	chr2:132315939-132316654
331.596287515338	0.426030383423942	0.165800055169465	2.56954307396638	0.010183273124775	0.108050040166951	chr2:132384326-132385519
20.3167003884578	-0.597704253497573	0.452698078751858	-1.32031541893333	0.186729729701478	0.54372561979555	chr2:132472614-132472776
76.7031124091389	-1.00240153669488	0.260880091161979	-3.84238418589209	0.0001218449132455	0.0055679348194904	chr2:132474426-132475122
36.1105431005313	-0.0405928744194065	0.361879569078874	-0.112172329934877	0.910686768193745	0.977270890458062	chr2:132507194-132507758
40.7919479255253	0.316364639027	0.33878097677296	0.933832359893741	0.350390374310191	0.713170221359408	chr2:132516311-132516816
796.594561635772	0.1472375785896	0.137890667532565	1.06778494313132	0.285617531489135	0.656235556549649	chr2:132577505-132578538
27.9150286223363	0.440977633704945	0.39969101458299	1.10329634046197	0.26989849531707	0.641068682726784	chr2:132593716-132594096
46.5905971325372	0.0337326141747273	0.319981397518245	0.105420547682944	0.916042112216995	0.978844488653867	chr2:132607167-132607996
225.189478282437	-0.622008717591509	0.178536112121947	-3.48393784427574	0.0004940942185726	0.0147448325178689	chr2:132686769-132687496
43.3423880651967	0.582445007361265	0.342960927184731	1.6982838603289	0.0894541994003255	0.375512032040839	chr2:132691898-132692216
34.1358624455801	-0.304893193083733	0.362748591802342	-0.840508274805008	0.400623463969878	0.752143061060569	chr2:132715425-132715626
69.5265636858823	0.276305741301565	0.272146805336789	1.01528195769055	0.309971442336185	0.679454190690477	chr2:132716136-132716525
51.6308196258668	0.153933392453626	0.300672772428578	0.51196319244434	0.608676770244352	0.868906665777704	chr2:132751528-132752040
1024.70711710655	0.128859854198334	0.136537260994171	0.943770610748046	0.345286881962567	0.70958859676821	chr2:132781257-132782052
857.414086102654	-0.091446336755621	0.142294229298044	-0.642656678396149	0.520446897127011	0.825302125225528	chr2:132815673-132816507
490.816358609057	0.0804489142682661	0.152863774332679	0.526278476502775	0.598694735306289	0.863746655058673	chr2:132846315-132847329
277.710371728521	0.277741289811457	0.171806133654642	1.61659705566602	0.105965287889244	0.411518792164663	chr2:132879219-132879912
1161.42965392881	-0.235142366842438	0.137326905633053	-1.71228184133673	0.0868447414201123	0.36949819863424	chr2:132880746-132881640
73.4336302040548	-0.060252002006002	0.277009071291885	-0.217509129664979	0.827811592862966	0.953669840064971	chr2:132903474-132903988
25.5409402457956	-0.728672091530414	0.436840085303683	-1.66805225995654	0.0953053529818761	0.38824340432913	chr2:132923816-132924117
476.603318798829	0.166123405983804	0.173747100939281	0.956121886844363	0.339010658284219	0.705035400183111	chr2:132944846-132946098
25.032431479011	-0.0160149502385814	0.419183592547401	-0.0382050980126814	0.969524156238849	0.992004949333868	chr2:132970644-132971089
24.4726518388359	0.229654567774896	0.472970104280655	0.485558316892312	0.627280356124931	0.876905523803215	chr2:132992638-132992800
60.8887280488174	0.16254567933129	0.2825587317058	0.575263338527909	0.565113212021941	0.848017058054803	chr2:133020128-133020854
112.367740539585	0.873599062577196	0.248794532112414	3.51132742009971	0.0004458748632628	0.0136560177076479	chr2:133051827-133052450
40.4936382991211	0.0517623622405134	0.333702761859458	0.155115174810311	0.876730519212526	0.967683921672434	chr2:133113626-133113985
171.554878711903	0.596112368398253	0.206830889806533	2.88212446871862	0.0039500366549944	0.0590683710019581	chr2:133158176-133158600
74.4693982309418	-0.73216338580724	0.257253581464674	-2.84607655076624	0.004426155317209	0.0633403659860961	chr2:133159331-133159784
92.4871328494168	-0.475825881701285	0.248844427038543	-1.91214200520386	0.0558579823467178	0.29279645834466	chr2:133204259-133204855
23.9233047083218	-0.316898790947093	0.426047588255677	-0.743810784716654	0.456990954684513	0.788479031077127	chr2:133278613-133278952
41.6044541627241	-0.28480813837648	0.33732186624053	-0.844321601652102	0.398489718219056	0.750528601984034	chr2:133279394-133279567
49.869184318865	-0.1666867441235	0.304717674155605	-0.547020269124203	0.584364806961504	0.856718225970616	chr2:133326448-133327086
44.8356195473023	-0.466172159918413	0.3397500417215	-1.37210331912349	0.170031276372008	0.520570087214657	chr2:133346866-133347249
51.7009250269526	0.0067302000446947	0.302193825850931	0.0222711368299584	0.982231672642855	0.995858835907231	chr2:133380964-133381538
44.6491950866175	-0.701629138351263	0.317459730513203	-2.21013587209003	0.0270957339302985	0.19405322111733	chr2:133397639-133397964
77.6232571696701	0.337436122211144	0.258850374640772	1.30359526301414	0.192371616638795	0.551624277677753	chr2:133431882-133432663
598.354594358718	0.308570443101294	0.145165556351266	2.12564502804389	0.0335328273595348	0.219017998694269	chr2:133551971-133553471
311.052132572077	0.174509217826889	0.165499166937189	1.05444166914217	0.291680753200619	0.661696745889289	chr2:133554152-133555064
21.0100243088648	-0.554483153153241	0.443286468879831	-1.25084610535124	0.210990630022649	0.574936650482973	chr2:133586516-133586692
72.5724514435639	-0.508416151332821	0.279718035413497	-1.81760232435941	0.0691249361257433	0.32711816977523	chr2:133596639-133596910
74.649293623459	0.079087671173399	0.258108382465369	0.30641264114702	0.759290484710185	0.930972849914836	chr2:133614617-133615126
78.7022364131869	-0.411969647619734	0.263450087797457	-1.56374837854091	0.117876671510241	0.434984481253991	chr2:133669834-133670481
26.2862498496071	-1.25472953930743	0.410332015692564	-3.05783972812767	0.0022293877734547	0.0410730095705046	chr2:133855060-133855309
39.7572311869529	0.357205909403539	0.362636628622531	0.98502435002327	0.324612110375214	0.691194525675979	chr2:134029586-134030086
32.5575265715734	-0.443539990833206	0.364259982734232	-1.21764676839843	0.223358233748061	0.58952770628107	chr2:134036397-134036706
27.0007618911247	0.524004293163307	0.405191451016852	1.29322642876173	0.195932757492289	0.555907717571515	chr2:134078056-134078280
20.8759850964158	-0.389687401154573	0.452632966299393	-0.860934642786967	0.389274040370526	0.74358788970198	chr2:134088343-134088653
37.7834139822922	-0.276867723842928	0.349910101557883	-0.791253875238945	0.428795858462138	0.772096817302519	chr2:134381749-134382143
137.216282767191	-0.278907852630683	0.207544503322364	-1.34384600972773	0.178998187827977	0.532781579163023	chr2:134405916-134406506
182.187427899885	-0.306232001995707	0.206409709445468	-1.4836123882855	0.137911780951703	0.470648308026297	chr2:134455902-134456546
35.4779471882011	-0.342962379819278	0.37268268584975	-0.920253053981548	0.357440535544517	0.719164617129943	chr2:134481888-134482184
46.1335250765658	-0.0608562606322899	0.333594399293185	-0.182425906313869	0.855248496608589	0.961777251903652	chr2:134482680-134483116
100.225225078207	0.013433452848358	0.287032364355244	0.0468011782522622	0.962671689954747	0.990558834877803	chr2:134534767-134535267
50.5416379036695	-0.226382507611092	0.302096743292554	-0.749370897361382	0.453633686835006	0.786654172400742	chr2:134543088-134543756
952.029869735891	0.175838092812795	0.136766104548265	1.28568473448581	0.198553110989242	0.559380660149171	chr2:134643507-134644378
40.5680473856667	-0.154530163595819	0.334813949469349	-0.461540398303999	0.644410944582848	0.885055597825493	chr2:134673718-134674049
24.5944123367204	0.466169962515667	0.437400958242585	1.06577261373334	0.286526443620279	0.656831987483236	chr2:134681250-134681555
60.4672026220657	0.0650817442018403	0.291448403087534	0.223304514666678	0.823298513781469	0.952576378634822	chr2:134726853-134727301
786.232413406708	0.349575397148285	0.143330825313181	2.43894079577408	0.0147303813594549	0.135658653058897	chr2:134785766-134787008
250.558162017597	0.437145001186829	0.194749737523612	2.24465001465704	0.0247906092881881	0.183992957696292	chr2:134929425-134929943
32.0363639032319	0.206841246413296	0.396057773088514	0.522250187896376	0.601496146349906	0.865078759248729	chr2:134942845-134943161
38.388464635253	-0.52927470244117	0.353740780719865	-1.49622189831801	0.134595839849009	0.465352702453407	chr2:134960622-134961036
24.8592162023684	-0.142400176976604	0.425332990975621	-0.334796923817194	0.737778281176152	0.922792736628272	chr2:135007243-135007557
28.6693684515309	-0.489699398240238	0.393899570252684	-1.24320876492985	0.213790913669751	0.577662785054777	chr2:135067291-135067686
153.604630688895	0.383104605187547	0.210477465055823	1.8201692285012	0.0687332376360426	0.32630107957669	chr2:135072637-135073533
56.4861436759769	0.273773368010452	0.312404170003262	0.876343513620811	0.380843316248288	0.737241381779549	chr2:135204522-135205090
126.851532096152	0.263694421930123	0.217044810693812	1.21493078358883	0.22439249170331	0.590896526091096	chr2:135323827-135324422
54.1941005692888	0.107704919741495	0.304190895414066	0.354070162405376	0.723286302444975	0.917254536918139	chr2:135328759-135329050
73.674226456114	0.265715257275799	0.26826665785675	0.990489311637404	0.321935010864554	0.688988573490298	chr2:135329983-135330512
31.1545557152727	0.137899088017286	0.376019287090383	0.366734081872082	0.713817381543479	0.913741059390784	chr2:135361887-135362297
39.3044002907453	-0.003713416590855	0.341840080971858	-0.010863022792113	0.991332732294728	0.997837126513804	chr2:135380723-135381061
35.6567490396599	-0.0463240804678276	0.351870391011447	-0.131650976186628	0.895260363228269	0.973169542229252	chr2:135387912-135388241
162.122242741514	0.151261092731104	0.211010748022157	0.716840701949555	0.473472394123657	0.797828080480016	chr2:135439369-135440384
67.9110689229417	0.525436954722851	0.284167079268589	1.84904231720036	0.064451702498864	0.315501091495617	chr2:135489170-135489544
28.7092581842301	0.721026187830037	0.421612071459078	1.71016495171681	0.0872353747641145	0.370337534091572	chr2:135512094-135512636
37.0889308257171	0.33419264529021	0.355140300384099	0.941015832133855	0.34669674590022	0.710586795177733	chr2:135552957-135553428
42.6814593308348	-0.312552377848052	0.33189189809714	-0.941729459622338	0.346331168319026	0.710284517839449	chr2:135559230-135559705
56.1307555073212	0.103712620671224	0.288898290233811	0.358993542631517	0.719599919973104	0.916017311440254	chr2:135559873-135560494
28.0964344449118	0.155756145426892	0.403102282294321	0.38639360844196	0.6992051830115	0.907829337245682	chr2:135606215-135606545
207.061308141013	-0.305948439707307	0.210148369254281	-1.45586873118729	0.145428911105729	0.483115595068296	chr2:135614726-135615121
30.7127356607321	0.0147691130844824	0.375795849272548	0.0393008946561595	0.968650493336453	0.991901301163858	chr2:135646353-135646535
922.404330248557	0.160391076406243	0.133378297163021	1.20252754621846	0.229159200191178	0.595875854921091	chr2:135658297-135659999
26.2474516407724	0.0209224177777958	0.429910091833361	0.0486669612443189	0.961184705769911	0.990273645107438	chr2:135692587-135692967
13.6303758520325	0.725731894036138	0.58795225710933	1.23433813759675	0.217076930322181	0.581646542392819	chr2:135703271-135703610
59.9671381201865	0.240768236188515	0.285536537631666	0.843213405140812	0.399109102593973	0.751090272166051	chr2:135711696-135712191
51.2114153697179	0.551590972122908	0.306297315619122	1.8008351493645	0.0717288669607445	0.333008999279358	chr2:135712875-135713285
223.771555857421	-0.319578968495262	0.188890126763566	-1.69187756909751	0.0906693196568662	0.378145582257455	chr2:135717299-135718274
29.7285440765601	-0.58639320636758	0.385919314614589	-1.51947099862882	0.128643982629113	0.454778153303848	chr2:135722685-135722894
58.7578892060923	-0.515268097860675	0.284121960914758	-1.81354547955997	0.0697477307029327	0.328541373428143	chr2:135731661-135732483
37.8583962863731	0.143147408786511	0.346280772215368	0.413385380512785	0.679324283982068	0.900382610255641	chr2:135734133-135734426
30.693229004064	-1.16142775290522	0.38161581451373	-3.04344764743348	0.0023388413238273	0.0424180508513761	chr2:135766720-135766962
51.0856887223156	0.513836341262694	0.318846650595526	1.61154693111242	0.107060566818012	0.413906722511529	chr2:135770096-135770502
27.3593519105565	0.309202799045829	0.408568533269864	0.756795430551666	0.44917243083856	0.784603388289502	chr2:135797738-135798352
29.3658723312857	-0.152093247568874	0.387233413039663	-0.392768915200238	0.694490165453602	0.905856262103373	chr2:135802928-135803450
13.5146012812742	1.41185959918508	0.624186214562304	2.26192050744843	0.0237023150942729	0.178910685256588	chr2:135805438-135805758
30.8055143201421	-0.982687995613909	0.404732377318872	-2.42799452350137	0.0151825725324328	0.138182929820478	chr2:135836474-135836913
27.9692620825562	0.366278217388521	0.417152981914887	0.878042908160856	0.379920433707158	0.736658946378014	chr2:135925962-135926233
22.3736082251574	0.140774873749174	0.444083767871062	0.31700071908516	0.75124305662237	0.928070625859519	chr2:135955987-135956261
52.1795600664356	0.460943500833287	0.312479363621979	1.47511661407156	0.140181194493805	0.474589980293424	chr2:135957685-135958226
42.5710748010151	0.0455925493990943	0.328392302470928	0.138835621468717	0.889580044700212	0.971642525816923	chr2:135967003-135967559
29.2537181149113	0.126708234379648	0.388687240045412	0.325990208386683	0.744431763410168	0.925870668528099	chr2:135985365-135985872
36.1205742202363	-1.01540262881866	0.35638913898619	-2.84914021708727	0.0043837555744465	0.0629634434474016	chr2:135990834-135991037
52.2701579133316	0.110458844933772	0.301585775616101	0.366260128509439	0.714170978421289	0.913850235469892	chr2:135999552-135999785
29.4437057007109	-0.0465691717602988	0.385598006245637	-0.120771298103219	0.903872184461788	0.975524502380942	chr2:136002057-136002482
153.302466059462	0.845248083749757	0.209961185357494	4.02573495815706	5.67976351280655e-05	0.0031061884362328	chr2:136050954-136052343
240.450037098232	0.367544180309235	0.195620691493136	1.87886147167684	0.0602634108295085	0.304620552105861	chr2:136057897-136058659
223.451492404174	0.62645977435589	0.210411184810894	2.97731213727501	0.0029078779295177	0.0489834117834609	chr2:136058802-136059770
213.763311297657	0.303328665937309	0.212645793785989	1.42645034513396	0.153738390233824	0.496715629525242	chr2:136107521-136107866
473.493102390206	0.0463471594574664	0.187418969182325	0.247291721108438	0.804682465460986	0.947502301093352	chr2:136108478-136109410
22.2668179253657	-0.337009436480993	0.432114712946068	-0.779907340306311	0.435445417570201	0.776039894081445	chr2:136118923-136119366
123.160689429276	-0.826441785186885	0.225631316655758	-3.66279733432471	0.0002494759143237	0.0091648684169934	chr2:136124329-136124684
39.0644050533258	-1.89382686747734	0.352800097490548	-5.36798850382427	7.96196272609e-08	2.18357635962279e-05	chr2:136138640-136139068
197.836495293172	0.3273134437874	0.189061747967651	1.73125154773987	0.0834069091004169	0.361634046582521	chr2:136148894-136149959
54.4158747561776	-0.0026428214790567	0.3010565461959	-0.0087784886674979	0.992995869383695	0.998316758586483	chr2:136375254-136375758
895.138934784721	0.121769030063015	0.147331762885817	0.826495439122564	0.408523104223714	0.757956619096773	chr2:136387112-136388328
58.530995751715	-0.379598096070597	0.2856774041165	-1.32876486064608	0.183925558649336	0.539662773243302	chr2:136425531-136426038
32.1155429486456	-1.02143609495381	0.378772746594616	-2.69669902108086	0.0070030535540111	0.0851918090844475	chr2:136434234-136434492
41.7424002083422	0.0305743268081971	0.33209577420707	0.0920647872777002	0.926646565279273	0.981711840208681	chr2:136449025-136449565
47.9014226749695	-0.155556301024336	0.308291605470719	-0.504575208224769	0.613857226315387	0.870866950967243	chr2:136485856-136486245
70.914645119687	0.319001340086229	0.304396928122009	1.04797818445253	0.294648658071198	0.664730472421314	chr2:136515527-136515898
281.246010331989	0.176782128282377	0.174672310841874	1.01207871717237	0.311500417533378	0.680508023349213	chr2:136532017-136532675
26.0771081793942	0.595234294167472	0.438029370529658	1.3588912849559	0.17418104088291	0.525786058286808	chr2:136549890-136550405
40.0983140703436	0.121624225304135	0.341421998249253	0.356228438494886	0.721669496181213	0.916620184376131	chr2:136558053-136558454
50.9476064388009	0.231594989176022	0.302198747647904	0.766366475634295	0.443458274444456	0.780663476797829	chr2:136596195-136596906
142.743956322896	0.340028702117868	0.236449193259583	1.4380624329074	0.150416340516232	0.491176375001322	chr2:136617835-136618567
584.366838888766	0.03863546535096	0.142451027252002	0.271219282136957	0.786222383597739	0.940401459110724	chr2:136678216-136679208
549.852452527333	0.109459026959003	0.146399919181729	0.747671361916047	0.454658409084683	0.787110491001569	chr2:136679592-136680334
61.0599899018849	0.582349827784059	0.290581332593174	2.00408547440786	0.0450609051306435	0.260742992584684	chr2:136712252-136712533
534.526246343319	0.349404583793356	0.146844702768176	2.37941564936777	0.0173401110934623	0.149646102990109	chr2:136713264-136714437
67.1293902264417	0.251370252782293	0.274611476868059	0.915366887244364	0.359999055674781	0.721376518542844	chr2:136720168-136720567
105.347315123134	0.487200420557466	0.239795458605985	2.03173330883634	0.0421806619423312	0.251198722687132	chr2:136753697-136754084
28.3800948723189	-0.226935053489399	0.39906575809626	-0.568665812301188	0.569582952971872	0.849919310852521	chr2:136832808-136833193
23.9128608883558	-0.220727170428325	0.437843030721224	-0.504123978094932	0.61417425804429	0.871022313734515	chr2:136845720-136846012
245.359290902423	-0.563294172076967	0.203421703873004	-2.76909573242308	0.0056212115785733	0.0740278581403132	chr2:136854537-136855394
1397.84575257493	0.0320735709327278	0.1323009956254	0.242428794893892	0.80844792461323	0.948266708022951	chr2:136890832-136892346
49.4759953319507	-0.054280205665168	0.302576790154666	-0.179393157146726	0.857629004039869	0.96234395376559	chr2:136919333-136919951
58.1920195290154	0.0888493800628715	0.289262522095913	0.307158284519869	0.758722895804159	0.930750401305499	chr2:137074085-137074851
105.631827804587	-0.0085517800489314	0.234820838406473	-0.0364183183526855	0.970948807934418	0.992397237269818	chr2:137096441-137096730
339.293467543427	0.552614069135403	0.163574559579269	3.37836195650952	0.0007291903251678	0.0193634476151356	chr2:137098299-137098885
39.3253034098822	-0.0073725563257425	0.338771553261874	-0.02176261924815	0.982637312638434	0.996025628485759	chr2:137107306-137107632
574.672461266196	0.172727325514724	0.14780449406659	1.16862025478675	0.242556663919789	0.611039494632449	chr2:137114187-137115038
1098.89817217848	0.230574870294521	0.138562960706959	1.66404404985366	0.0961036268015893	0.389953409922274	chr2:137116389-137117790
31.3028654704139	-0.210297264559736	0.386682736968548	-0.543849632927474	0.586544951051455	0.857998627480156	chr2:137204502-137204859
69.8840641511994	-0.503515716596269	0.286242049273042	-1.75905572879676	0.0785680434178708	0.349718267300804	chr2:137288182-137288770
29.1401423154388	-0.235105564420212	0.395457816874076	-0.594514899916811	0.55216777962486	0.841349701724742	chr2:137337125-137337508
20.4969189113245	-0.117307120047756	0.448044639679678	-0.261820161784822	0.79346009427859	0.943388665164346	chr2:137560447-137560709
49.3025719404488	-0.055547930582079	0.307171919253013	-0.18083661656691	0.85649582104253	0.962093962050706	chr2:137706102-137707040
18.3527554508678	0.0661806103444679	0.472642620747196	0.140022519001447	0.888642198074789	0.971337396566313	chr2:137715840-137716121
45.5808546616892	-0.697825005279663	0.318215739639416	-2.1929305133379	0.0283123858822775	0.199426563303545	chr2:137722037-137722342
96.2761876414449	-0.381365381053011	0.242886813583834	-1.57013621046735	0.116383425973507	0.432133168829498	chr2:137728843-137729567
242.852852152255	-0.295420692818067	0.203855474086133	-1.44916732867937	0.147290859092521	0.486383203654995	chr2:137756315-137756837
44.6074647801462	-0.85150406467343	0.322708976255106	-2.63861289064456	0.008324597846999	0.0953144217875916	chr2:137757355-137757589
17.100084691284	0.0922980441430765	0.520712962914092	0.17725320995764	0.859309501798534	0.962806463702597	chr2:137794915-137795173
47.7792894901117	0.0800505024369937	0.322014679371635	0.24859271196332	0.803675846572319	0.947118093628443	chr2:137942700-137943237
41.6896107737427	0.0115000742082556	0.330206837603847	0.0348268809080581	0.972217785764514	0.992820671037547	chr2:138033318-138033821
21.3526233417935	-1.35863482567922	0.459593685445878	-2.95616512738014	0.0031149027618686	0.0510487672432454	chr2:138183591-138183971
72.6891650675833	-0.0273091934231105	0.275113507160634	-0.0992651858680467	0.920927719510692	0.980173849926262	chr2:138184893-138185216
52.4585938502487	0.216176811619418	0.311908719874393	0.693077165994182	0.488261126502568	0.806392031621953	chr2:138226387-138227010
593.978683589438	0.126220776647704	0.154158474695785	0.818772869261892	0.412916012829972	0.761429184590908	chr2:138256232-138257423
305.434560443116	0.469233860182221	0.185146648951363	2.5343902406005	0.0112643209254309	0.115331162673766	chr2:138265180-138265826
94.2056692788039	0.67939768467345	0.24727415727644	2.74754827660344	0.0060042668810452	0.0773493294537421	chr2:138278377-138278752
96.8643873210665	0.678444781694138	0.241712089525582	2.80683015494073	0.005003161347161	0.0686434842705167	chr2:138279601-138280019
40.4365375408498	-0.189539015618404	0.341649329824819	-0.554776488850688	0.579047550559963	0.854478161945036	chr2:138330449-138330952
21.2692664840827	0.63212516619636	0.496994947806151	1.27189455141688	0.203410588016703	0.565392814689934	chr2:138395325-138395670
79.5467029041789	-0.786516181314689	0.258189118860626	-3.04627935052236	0.0023169246402292	0.0421849055859486	chr2:138431904-138432483
69.2212780995706	0.0567231830448527	0.276501419684014	0.20514608246741	0.837457993389799	0.956488309849781	chr2:138446276-138447321
41.3511466755196	0.0161884758791635	0.327408592374153	0.0494442609516607	0.960565256136675	0.990043070689224	chr2:138468151-138468641
140.64555368323	-0.0690370816284547	0.214769545637462	-0.321447258378949	0.747871474735614	0.926681580335236	chr2:138515206-138516044
199.975948716475	-0.481456815856071	0.184352913330367	-2.61160405419406	0.009011855881272	0.100112915312816	chr2:138535850-138536366
151.556135327552	-0.2243389160069	0.202083038251795	-1.11013233939691	0.266942003467636	0.638025993784185	chr2:138581912-138582486
114.055952475414	-0.305812220847667	0.223185552580719	-1.37021512957056	0.170619756823891	0.521385977714231	chr2:138644644-138645314
14.0652502743547	-0.373787094188758	0.569424740784743	-0.656429317900079	0.511547931888788	0.820741969619266	chr2:138825555-138825974
82.2412161801627	-0.772831744913681	0.282144501056757	-2.73913452865139	0.0061601161286492	0.0785855864844531	chr2:138897030-138897556
44.7554538510424	-0.646873356958434	0.329304958540346	-1.96435960097813	0.0494884043583621	0.274298897204549	chr2:138974793-138975304
43.5253156281356	-0.828299658916766	0.345801586457036	-2.39530323560178	0.0166066248361979	0.146037311570985	chr2:139221093-139221495
29.791366634077	-0.409301483579881	0.393486194557461	-1.04019274180688	0.298250362947946	0.66820321117692	chr2:139286489-139286797
75.2996095066834	0.107987031138426	0.289612773208403	0.372866949002692	0.709247471842449	0.912438053069395	chr2:139381720-139382129
53.6074809907098	-0.0154219411847006	0.296445401534751	-0.0520228720191257	0.958510468851633	0.989444385830432	chr2:139422802-139423231
13.4739543233427	0.449938910849056	0.576826408643587	0.780024811809659	0.435376270832027	0.776039894081445	chr2:139486800-139487102
25.949777082705	-0.482422207381613	0.430458689859288	-1.12071661868253	0.262408505966733	0.633258020243642	chr2:139493879-139494220
26.4614377550374	0.570388644816554	0.437309439190782	1.30431359055965	0.192126683383666	0.551261484534504	chr2:139494544-139494828
73.7109907224722	0.383868481773222	0.264182304519667	1.45304388373463	0.146211570097491	0.4845917509247	chr2:139589866-139590291
64.6165844044419	0.2087296453269	0.279800636319777	0.745994176683529	0.455670932791946	0.787674763086921	chr2:139591260-139591775
24.1519416904643	-0.303177545374433	0.422183395201698	-0.718118118382156	0.472684459463764	0.797301770310187	chr2:139601742-139602172
101.237831282602	-0.551608348314654	0.255607671544797	-2.15802735880711	0.0309257047491219	0.209532403910828	chr2:139608470-139609270
78.8615107300164	-0.289723622036269	0.25398474086843	-1.14071270992753	0.253989495682785	0.623979543957342	chr2:139609588-139610260
31.4382659156928	-0.386890320382489	0.37489727392951	-1.031990220487	0.302076698842375	0.672187660458938	chr2:139613681-139613919
1272.1904667725	0.372422288016109	0.134390814572204	2.77118856077786	0.0055852072986195	0.0737100905111573	chr2:139677065-139679063
22.0155076751584	-1.08034394707444	0.447689381307061	-2.41315517451027	0.0158150847761706	0.141706051321767	chr2:139717875-139718072
46.740757835925	0.149853648323101	0.321333479362035	0.466349316045796	0.640965484201668	0.883708408154271	chr2:139722633-139722990
36.5226528879555	-0.4620512700815	0.35074704804073	-1.31733473642192	0.187726446536139	0.545277485923499	chr2:139725182-139725576
60.1486874705574	-0.0140855391080845	0.305698846339301	-0.0460765203295883	0.963249260190223	0.990769907542828	chr2:139753859-139754340
78.5222059044424	-0.0922388182806959	0.255186214563746	-0.361456900947345	0.717757918182182	0.915521614786458	chr2:139778170-139778710
50.4856732738901	-0.349435782362114	0.310977672116572	-1.1236683971032	0.26115372808245	0.631999419328682	chr2:139808050-139808654
28.1957268811131	0.435173484205045	0.404931079028838	1.07468531496456	0.282515640604739	0.653404508033076	chr2:139817417-139817805
406.369356819798	-0.244093179405257	0.168543202803396	-1.44825288320876	0.147546339580468	0.486719957926959	chr2:139873733-139874416
217.847001778204	-0.301066742857686	0.199222417131411	-1.51120916608042	0.130735167799608	0.458699688105516	chr2:139924938-139925363
201.365236595056	0.0729201170574716	0.187256598649546	0.389412803518571	0.696970802215248	0.906945191859494	chr2:139937253-139938070
41.7000890558642	0.0213988579830843	0.326657315938484	0.0655085832735922	0.947769072553023	0.986811768939802	chr2:139953984-139954629
24.4916933980376	-0.341797837355586	0.432460433081058	-0.790356322127442	0.429319702801814	0.772490508615645	chr2:139990018-139990403
710.727606826831	0.10751319048785	0.146962271252481	0.731570011619801	0.464431057562592	0.792777818295789	chr2:140066299-140067155
113.095534990264	0.0466904234808209	0.224033753775305	0.208407986270002	0.834910421092405	0.95570909508706	chr2:140077561-140078144
193.852898297578	-0.0758964203893232	0.202134846449126	-0.375474203100479	0.707307828345973	0.911323639137503	chr2:140079167-140079862
32.6162279949685	0.185098063849321	0.39388621759726	0.469927749639059	0.638406637758882	0.882380301351025	chr2:140097042-140097612
15.8093954347942	0.379567489035768	0.512914499848252	0.740020976494259	0.45928726634123	0.789833825618381	chr2:140159331-140159653
769.491975868088	0.0562041033557852	0.141047607214013	0.398476120693817	0.690279256986015	0.904555524982763	chr2:140170286-140171365
50.6221294428195	-0.122756978696806	0.313780290773796	-0.391219532603789	0.695634971640531	0.90624348154936	chr2:140185548-140186315
78.8001558526497	0.587415202702487	0.271130628568428	2.16653944928334	0.0302699887122837	0.207118351940397	chr2:140237266-140238135
40.9122480971864	-0.0068513295622213	0.341738554054093	-0.0200484536524867	0.984004719895017	0.996341928730324	chr2:140280585-140281222
72.3019826596263	-0.281095431001952	0.273462360753981	-1.02791269053235	0.303990899436073	0.67346584463378	chr2:140296757-140297535
38.4938142409547	1.16206831444086	0.362625122709565	3.20459957588649	0.001352504975757	0.0296214894514079	chr2:140305618-140305954
27.3009889686746	0.267610608693519	0.403198739761096	0.663718861949033	0.506870264824052	0.818564619310884	chr2:140306095-140306412
123.046054540802	0.154854975200129	0.233928481879926	0.661975719910904	0.507986782434027	0.819142029939513	chr2:140389551-140389949
1483.21790109218	0.18520599016858	0.127077778025421	1.45742232077374	0.144999839395934	0.482298351203573	chr2:140394908-140396341
59.3909361693215	-0.285224287747263	0.290368287954917	-0.982284566114696	0.325959675890612	0.692620154667481	chr2:140501050-140501372
34.0388567418409	0.710654004318359	0.376126649394345	1.88940083204071	0.0588381394959676	0.300764064880021	chr2:140540151-140540652
41.4181424140606	0.194752709556883	0.348595199516516	0.558678690432329	0.576381025078978	0.853165523622444	chr2:140611123-140611512
211.017960187402	0.0314717096775771	0.195471740324805	0.161003885396847	0.872090340463223	0.966216323932192	chr2:140668367-140668610
96.0222336131239	0.634977212576426	0.252144485755576	2.5183069567183	0.0117920503929173	0.118662883756666	chr2:140670498-140670933
705.099971209561	0.36429183693075	0.166366165736891	2.18969906120743	0.0285460692206938	0.200384743376929	chr2:140670973-140671671
229.400152219591	0.456640331314263	0.218135012890388	2.09338393348033	0.0363148954744231	0.229657805214201	chr2:140676732-140677289
40.0975928078	-0.44692555829262	0.348635080756803	-1.28192939540809	0.19986741508352	0.560981395731068	chr2:140759840-140760187
106.781014515089	-0.0552929891932522	0.23434499316975	-0.235946961978403	0.813473826430769	0.94982271961842	chr2:140773371-140773920
34.4698847254364	0.739013863941573	0.366669499073051	2.01547678716069	0.0438547158823072	0.256623644214748	chr2:140826171-140826623
47.8785851496415	-0.356254286231888	0.31345307234347	-1.13654743776612	0.255727523891904	0.626081829100794	chr2:141029773-141030390
15.9329321998042	0.199122277846859	0.517872667698038	0.384500457867306	0.700607556604323	0.908440391902187	chr2:141103204-141103669
21.0881286336962	-0.484605055291535	0.446696400250831	-1.08486447399043	0.277981684595805	0.648821720183155	chr2:141155986-141156229
35.0712421335832	0.120243603009793	0.366544783713786	0.328046144297841	0.742876773243799	0.925140810844524	chr2:141226127-141226378
49.6517421516533	-0.342252046067772	0.306507747963558	-1.1166179267627	0.264157723333073	0.635408260033175	chr2:141235233-141235483
21.1294492910196	-0.571524277840255	0.450127159512602	-1.2696951644933	0.204193235917536	0.566294488441193	chr2:141237155-141237337
18.0606132452865	-0.461670656211823	0.498094281881863	-0.92687403370216	0.353991940474278	0.716175779617217	chr2:141278512-141278799
31.7028934021151	-0.345318651158542	0.408370375980154	-0.845601619191212	0.397775021970286	0.75006473647489	chr2:141278950-141279510
20.5269025799515	-0.731780181309004	0.468076859286298	-1.56337611396724	0.11796415499481	0.435027133822329	chr2:141373401-141373673
291.552807778189	-0.0662640852376454	0.166911832402873	-0.397000525868678	0.691367072819988	0.90479036960556	chr2:141408538-141409371
24.3062652101423	-0.0438700257189699	0.425678012525181	-0.103059177190588	0.917916004328024	0.979525959490225	chr2:141417007-141417352
14.4190920002167	-0.164301683961402	0.559719540080322	-0.29354287673756	0.769107231223854	0.934327122326762	chr2:141418860-141419166
100.952721789843	0.0363133834954232	0.283868985970282	0.127923039465906	0.898209877983207	0.973787365860668	chr2:141455274-141455694
23.9574343512828	-0.0781203200435173	0.447133994878818	-0.174713443706487	0.861304803705971	0.963232682854528	chr2:141551798-141552045
33.7786681653078	0.253013507862551	0.359910065690023	0.702990919071605	0.482061408682247	0.80290961772233	chr2:141729053-141729336
120.577557944675	-0.167028970096252	0.227474445412571	-0.734275754770216	0.462780691471789	0.791852159386836	chr2:141862435-141863154
16.0488168938437	0.76762287616851	0.564540373651039	1.3597306977428	0.173915160087494	0.525555629539241	chr2:141886947-141887265
130.112817721944	-1.02788658731488	0.229752309292823	-4.47389012314486	7.68092223902003e-06	0.0007098277591757	chr2:141954860-141955704
52.1542281119854	-0.51260439521311	0.298040429787	-1.71991563553794	0.0854477779575047	0.366438090214906	chr2:141995649-141996023
29.1188174693656	0.203678682952583	0.411192332371579	0.495336772886432	0.620362417613864	0.873816967122147	chr2:142086320-142086652
18.1175359015369	-0.131239399595079	0.498977110213561	-0.263016873737772	0.792537573510635	0.942822635882535	chr2:142155276-142155554
89.2318192972238	0.393534598449654	0.26682710152294	1.47486741865245	0.140248191325528	0.474649486830871	chr2:142163455-142164166
43.5131261491506	-0.397182355590778	0.321070930340948	-1.23705486251591	0.216066715533536	0.580275009934585	chr2:142218534-142218918
66.3449723009331	0.0848261618839358	0.281227349071758	0.301628423280737	0.762935337931049	0.932415211497417	chr2:142253885-142254425
20.5311983565225	-0.366226993285118	0.458551859566023	-0.79865992394343	0.424487630693643	0.769546833919908	chr2:142284407-142284642
27.1128653889148	-0.188400344623655	0.411314897021762	-0.458044058184663	0.646920788433494	0.886191196115373	chr2:142293406-142293904
309.092352508635	-0.302956716287349	0.190506181102353	-1.59027237087168	0.111773423645893	0.423498409567525	chr2:142303119-142304167
340.946770975717	-0.118166071632326	0.15950137112014	-0.740846745093625	0.458786368549554	0.789364025601408	chr2:142334446-142335521
19.8602712859899	-0.619508818995343	0.485339644820341	-1.27644387926453	0.20179865339399	0.563339462853625	chr2:142341044-142341213
57.8731177079943	0.573724224916222	0.291033263162606	1.97133557409096	0.0486855048835034	0.271836995515106	chr2:142344093-142344324
222.46950965352	-0.733259312076924	0.199113963132048	-3.68261120688278	0.0002308571072924	0.0087066443006517	chr2:142362678-142363280
44.6680701786948	0.032790226903055	0.321340004749089	0.102042156029277	0.918723214030203	0.979736696839575	chr2:142366534-142366810
41.1138473670775	0.19677280063779	0.346465420207464	0.567943549806392	0.570073299414182	0.850284304642267	chr2:142373959-142374331
41.5256758580836	-0.549121680523654	0.338166566770702	-1.62382013623479	0.104414201213628	0.408163919425739	chr2:142513340-142513770
136.013932719241	-0.349276813591696	0.22014245489402	-1.58659452471284	0.11260450831149	0.424961210218859	chr2:142577329-142577812
119.594237902609	-1.0300191769397	0.23056087273779	-4.46745002614174	7.91574949457182e-06	0.0007234509409235	chr2:142589392-142590439
77.3952638299069	0.0972775194449808	0.262968506491033	0.369920796763919	0.71144150532854	0.913168285611078	chr2:142604711-142605174
39.8383035958315	-0.129161570749393	0.334438265625533	-0.386204522702597	0.699345204475014	0.90784648283427	chr2:142611232-142611489
91.1801543507199	0.0507356779949165	0.243089576431677	0.208711861444936	0.834673179966912	0.955668594058163	chr2:142633981-142634680
37.1024175457362	0.0689369275266961	0.344290918631469	0.200228712975397	0.841301712138258	0.957706074692809	chr2:142798021-142798374
59.9826745627564	0.318129426914922	0.300106956383394	1.06005349142425	0.289120264668509	0.65932131261974	chr2:142859373-142860026
663.516313369663	0.0667478801992287	0.147133795373052	0.45365430851554	0.650077658257955	0.887537554201841	chr2:142901119-142901874
526.695475731297	0.310489117409908	0.148029504590405	2.09748129786035	0.0359509910336814	0.228380279536005	chr2:142902712-142903362
25.8405961090229	-0.296847512443241	0.411036968486652	-0.722191761816872	0.470176587582475	0.796028351634682	chr2:142967372-142967541
404.158518402536	-0.102130969057497	0.161459310012357	-0.632549272319327	0.527028022592942	0.828521402144909	chr2:143062528-143063589
86.1153037675465	0.204264274714161	0.251952378557159	0.810725724773505	0.417523196894263	0.764987975800174	chr2:143093609-143094039
25.8716855784526	-0.165163657819975	0.408189077544774	-0.404625373156533	0.685752904844485	0.902774670736061	chr2:143117501-143117795
31.637787105094	0.429777468193078	0.41076451425955	1.04628674891209	0.295428661516736	0.665591206496197	chr2:143207295-143207652
69.6493291004848	0.0859381550567545	0.282404646439794	0.304308573319015	0.760892814136433	0.931514237336144	chr2:143451410-143452090
119.42659132552	0.212912029236811	0.223225887293405	0.953796317346302	0.340186753884141	0.705859983752605	chr2:143536456-143536936
1319.06426218602	0.286396265149835	0.132922425541455	2.15461209034675	0.0311922021324368	0.210603912983746	chr2:143545174-143546270
149.853074429274	0.171513014794665	0.211907306629784	0.809377541163832	0.418298016541038	0.765512040310116	chr2:143546917-143547228
141.69287367042	0.408807815693487	0.224910876219592	1.81764360427971	0.0691186225119748	0.327116635296855	chr2:143547650-143548048
28.9515541408917	0.691295109961732	0.39447422067088	1.75244686151113	0.0796969995261238	0.352449724318878	chr2:143565626-143566063
76.5244074174904	-0.168229278507875	0.26355781466188	-0.638301234678615	0.523277608436921	0.826743377649925	chr2:143581447-143582164
77.192792495749	-1.04654534949817	0.257829512975263	-4.05905956002244	4.92707464817607e-05	0.0028383455703328	chr2:143603777-143604335
20.1940895757125	0.0216125380347903	0.475951118308471	0.0454091548552321	0.963781183996957	0.990910189863726	chr2:143610409-143610776
258.496748397508	0.250450006798741	0.183606811147072	1.36405618742611	0.17254988246449	0.523973686055281	chr2:143620831-143621536
28.7193063918752	0.523302885295839	0.414846477293884	1.26143745683809	0.207151280212726	0.570154895202219	chr2:143657074-143657251
30.6510792445455	-0.290907074143368	0.406352963432755	-0.715897508623702	0.474054636930685	0.798048042453985	chr2:143684727-143685020
21.5526960974128	-0.568110990063685	0.4585930219945	-1.23881298409835	0.215414764307739	0.579555824599773	chr2:143691238-143691478
39.4583582648555	1.60204444125011	0.377627122340948	4.24239771581786	2.2114433934841e-05	0.0015976874161693	chr2:143719034-143719297
24.1078320990152	0.0760750817985985	0.430614950778642	0.176666141435728	0.85977063770866	0.962889548784138	chr2:143723024-143723519
58.3389990776323	0.0222274090830757	0.298939806139341	0.0743541295825792	0.940728607009873	0.985030238159826	chr2:143837304-143837678
319.148328710359	0.170643858749386	0.172487335996388	0.989312390754065	0.322510323544775	0.689447036531316	chr2:143862464-143863274
87.2067398913042	0.604914506351768	0.252067211614017	2.39981432919588	0.0164033897231661	0.144782899267656	chr2:143864707-143864912
115.38790600121	0.0671618703122621	0.227248979793039	0.295543110351598	0.767579024933593	0.933880294766523	chr2:143867364-143867620
295.132505033892	0.259161336256129	0.178673782577996	1.45047209790277	0.146926914517794	0.485644471034943	chr2:143889839-143890668
50.9857826565733	0.595254991056131	0.305381000671095	1.94922077584401	0.0512690649000834	0.279603717099693	chr2:143909243-143909725
1941.29228550764	0.109620575419294	0.128569536137908	0.852617025091473	0.393871718148309	0.746905211911281	chr2:143914740-143915978
37.8215101337959	-0.0727462307407051	0.349343343925147	-0.208237059631204	0.835043873372435	0.955712108949753	chr2:143925784-143926160
28.77681206956	0.0519351634425954	0.39177607607598	0.132563386623239	0.894538690040019	0.973012046270552	chr2:143934009-143934398
342.843863361999	-0.0852974902780679	0.160920530519288	-0.530059713343065	0.59607053006776	0.862774669462019	chr2:143945044-143946801
26.4143598228457	0.182471697858976	0.41350640578621	0.441279011172845	0.659011019061782	0.89175938225846	chr2:143963344-143963634
117.324502568465	0.408445881329292	0.232390960061128	1.75758076485356	0.0788188685800982	0.35022346309945	chr2:143980681-143981219
67.2030810671234	0.61253902331635	0.273543760550064	2.23927251012638	0.0251381903994126	0.185500619188691	chr2:143983028-143983414
1567.23933172147	0.0256812619922335	0.131343397244882	0.195527620961047	0.844979916556553	0.958858495848121	chr2:144010042-144011678
37.6291387695274	-0.0983373125877314	0.348286854390125	-0.282345748477722	0.777678409683035	0.937817184316067	chr2:144039536-144039967
53.0574110971188	0.218832469283429	0.311029944461668	0.703573637137043	0.481698333787171	0.802713198107057	chr2:144046110-144046684
55.6692906632053	-0.0243954292954531	0.294177211354038	-0.0829276652095718	0.933909056143576	0.983385372157996	chr2:144063600-144064005
32.2910729771168	0.0712090613809485	0.39809050305374	0.178876564084564	0.858034625125913	0.962439758464662	chr2:144077655-144078018
195.790873101123	-0.200102903309574	0.189828306221869	-1.05412573757939	0.291825354052486	0.661762210306983	chr2:144086112-144086816
28.8910929095807	-0.0442185032347837	0.403254958667743	-0.109653960315506	0.912683814494203	0.977834056170167	chr2:144105315-144105700
23.8915439953454	0.478504975629006	0.440545109736563	1.08616567305705	0.277405701305844	0.648396071966802	chr2:144134411-144134804
133.334849205176	0.38690476467408	0.214606417327932	1.80285738651918	0.0714106148965787	0.332339335281884	chr2:144139304-144139959
24.849766110626	0.616387200874178	0.486076025708925	1.2680880526358	0.204766507589006	0.566832353955724	chr2:144143210-144143543
200.116383687154	-0.458214990600516	0.205602520717432	-2.22864480941973	0.0258375471090777	0.188698454158914	chr2:144156819-144157833
342.406909521128	-0.128062782520782	0.15945096181738	-0.803148385316441	0.42188897419981	0.767708431557532	chr2:144165064-144166223
251.959065363819	0.299428666364711	0.180139633696211	1.66220314886212	0.0964720488837933	0.390767145204102	chr2:144172318-144172871
33.7840680101457	-0.764644055809749	0.359053245917001	-2.12961187374004	0.0332036699548276	0.217681564893362	chr2:144177462-144177773
58.3218764798504	-0.133337101054099	0.291725784340377	-0.457063133296869	0.647625667928283	0.886575013283622	chr2:144214642-144215009
44.4139430783437	0.0721973218935973	0.328332593582716	0.219890815912581	0.825956189112774	0.953300060466314	chr2:144217357-144217702
46.0530052376319	-0.480440347540372	0.317450950076486	-1.51343175197496	0.130170024717794	0.457783024604798	chr2:144242852-144243119
195.902567239923	-0.019853137671558	0.190305984230657	-0.104322193292122	0.916913666304672	0.979115625603834	chr2:144247402-144248365
167.445153307824	0.0125217802379077	0.194132915077458	0.0645010673893789	0.948571257229473	0.9871778277562	chr2:144248630-144249700
24.9786815620954	-0.405510886496228	0.426092760626849	-0.9516962595179	0.341251046924661	0.70668290995213	chr2:144262493-144262925
33.214856528129	0.129260316977661	0.384637009957729	0.336057928985738	0.736827183045445	0.922366461008956	chr2:144262928-144263517
1081.27992398087	-0.0742226304014497	0.167139861400299	-0.444074978760973	0.65698837589072	0.891165669455758	chr2:144270225-144271263
27.5915388124982	0.396525254006268	0.423424972895188	0.93647110914363	0.349030680868832	0.712231780410121	chr2:144281613-144281958
40.4098180667391	0.302414349338582	0.3465459476695	0.872652966719998	0.382852261002868	0.738721693821069	chr2:144308618-144309048
47.0158626588975	-0.170095503725165	0.318942488043036	-0.53331089491662	0.593818387103546	0.861915670562189	chr2:144330022-144330378
359.642887534041	0.25574970526118	0.171813960999453	1.48852691465506	0.136611989612082	0.468428884511601	chr2:144330407-144332230
78.4158238211613	0.457031198562444	0.257093793865709	1.77768273473443	0.0754559768771201	0.342269355859768	chr2:144333119-144333474
19.0042010197951	-0.195831142498636	0.467774353246663	-0.418644462098956	0.675475990128621	0.898631956289994	chr2:144338220-144338422
34.6291294141641	0.403896440692436	0.37957405976402	1.0640780904352	0.287293325204233	0.657656165292139	chr2:144348470-144348796
595.876551758861	0.0121978942860335	0.147988196717208	0.0824247781689142	0.934308932956384	0.983562315283357	chr2:144368459-144369608
79.8977621140114	0.336376003082422	0.259823097535606	1.29463471982635	0.195446269229794	0.555188609856834	chr2:144416826-144417533
60.0214648627023	-0.113787083883579	0.304197393152967	-0.374056735674788	0.708362105924958	0.911884169761058	chr2:144417951-144418412
60.7990955657349	-0.254054296094827	0.297095814458884	-0.855125800265983	0.392481507838975	0.745717868349204	chr2:144452594-144453127
362.311049260062	-0.0023713321621438	0.173461724191577	-0.0136706364080921	0.989092750010624	0.997485401612045	chr2:144458966-144459631
39.0250646974357	-1.14569257373148	0.338127767611233	-3.38834216966396	0.0007031648430381	0.0188606181125467	chr2:144464984-144465427
1057.4219966134	0.0688572775669556	0.13802634163211	0.498870554364797	0.617870579173954	0.872785050395699	chr2:144527063-144528109
258.198407207685	-0.0505350863378611	0.1800840223594	-0.280619489034993	0.779002266353217	0.938382840200813	chr2:144550508-144550922
754.966354797223	0.155211492795221	0.141028208324538	1.10057054995724	0.271083608797852	0.642130693175571	chr2:144555553-144556555
35.2533022436892	0.0295088883354615	0.356443252790137	0.0827870582609553	0.934020859812235	0.983439743352334	chr2:144588674-144589014
50.7018571557143	0.135934356531373	0.303743361953859	0.447530295499996	0.654492218809556	0.889851371912906	chr2:144593153-144593319
261.495883400734	0.0048526215158368	0.175086157903176	0.0277156205490579	0.977888965093034	0.994386001325478	chr2:144593752-144594531
466.22060216387	0.0387046689219797	0.153543114101854	0.252076878526149	0.800981641265051	0.94627858540609	chr2:144599617-144600455
35.891403222189	0.386675288783387	0.355205371986172	1.08859639881358	0.276331905544556	0.647545985939709	chr2:144692381-144692738
54.1147057503515	0.170458251267513	0.317357425633872	0.537117576269246	0.59118640069099	0.860616787902008	chr2:144709281-144709854
104.647253719802	-0.0048338250209846	0.262093864668877	-0.0184431063546323	0.985285364383857	0.996578992816768	chr2:144715218-144715664
39.3833007964556	0.118565828824084	0.33625264015212	0.352609361730052	0.724381318219331	0.917759228905228	chr2:144720573-144720917
82.7736944926258	0.655413107349693	0.268921585657298	2.43719040160994	0.0148018832310117	0.136048010161048	chr2:144724752-144725024
47.0585585858777	-0.0923686377503353	0.311598116234721	-0.296435160990369	0.766897776713153	0.933552563308044	chr2:144746199-144746738
27.8516155871288	0.10243165126541	0.392842024916787	0.260745146314495	0.794289048242316	0.94367037319367	chr2:144808513-144808880
21.6731312907226	-0.984724390924865	0.449296216930945	-2.19170416713349	0.028400874655496	0.199760863983879	chr2:144890426-144890710
33.5960116858163	0.0242879206568682	0.362529132684392	0.0669957762484502	0.94658506571285	0.986541036987839	chr2:144908101-144908461
95.3471555877002	0.789344529344848	0.249350530448824	3.16560196573094	0.0015476240879298	0.0323265080800727	chr2:144909705-144910271
51.1321825448661	-0.187660939879258	0.302458478412591	-0.620451907528493	0.534960307204108	0.832080147529784	chr2:144928910-144929142
34.6911196058514	-0.187710744339214	0.371904717686292	-0.504728053752606	0.613749854276599	0.870852104262442	chr2:145097307-145098064
195.388341730209	0.362119958711688	0.198355351985008	1.82561224130245	0.0679086905825784	0.324018110738193	chr2:145160960-145161569
608.700749190594	0.269602191260019	0.144680928616136	1.86342591133985	0.0624023673013824	0.310220803466718	chr2:145166950-145168633
43.9385086500395	-1.02405941019424	0.325839512210278	-3.14283373200416	0.0016732085326927	0.0340181062653118	chr2:145410124-145410757
41.2472682202512	-0.415837079020533	0.339467781913727	-1.22496773236117	0.220587378424926	0.586369522379954	chr2:145438360-145438672
30.860795899263	-0.0382407316733537	0.3756198737135	-0.101806997844106	0.918909871038315	0.979736696839575	chr2:145457311-145457656
59.8365164781224	-0.221018623573999	0.325345889241491	-0.679334305066157	0.496926064882588	0.811675691172415	chr2:145460645-145461338
80.0778727331987	0.291822435370569	0.261738755190397	1.11493781331041	0.264877071263721	0.636193522834693	chr2:145517144-145517795
70.7434588835712	-0.0428182437366952	0.281732218664128	-0.151982062753503	0.879201083143619	0.968258621705265	chr2:145557427-145557832
97.7616481248856	0.283793990172218	0.252738908750752	1.12287416122419	0.261490942831488	0.632328110179834	chr2:145588310-145588861
58.6110772225472	0.531909266179374	0.293364342402592	1.81313537229218	0.0698109446948341	0.328625081885926	chr2:145598076-145598716
60.5973775747979	-0.106821468464266	0.28418278253826	-0.37589000821992	0.706998669006249	0.911294989556366	chr2:145610786-145611500
14.0391872534617	-2.59982785192125	0.606950207018796	-4.28342856111876	1.84035206188307e-05	0.0013874540858443	chr2:145620683-145620883
25.2037172169787	-0.019344222531686	0.422149551723892	-0.045823150712092	0.963451206589547	0.990842986568944	chr2:145639422-145639722
73.3210013667321	0.244704244083784	0.260401795876092	0.939717958781756	0.347362250807165	0.710829122935441	chr2:145655432-145656063
69.0241975695942	-0.243650168931299	0.27615875333773	-0.882282983923111	0.377623795946237	0.734758776983381	chr2:145656142-145656611
1047.53164251187	0.192489529828829	0.138899445417912	1.38581928278892	0.165802092802653	0.514235552155875	chr2:145674850-145676303
83.3089555612296	0.276166985123243	0.257889369156163	1.07087386357524	0.28422614923993	0.654917680884904	chr2:145699552-145699962
69.4786929644874	-0.124493196575102	0.266431448213057	-0.46726164426186	0.640312694679157	0.883346101073513	chr2:145705267-145705648
40.7544298837658	-0.80257922675155	0.331690031505697	-2.41966640694104	0.0155347510783445	0.140087344893652	chr2:145737121-145737546
178.792272880139	-0.132356101095285	0.189578642158094	-0.698159347427494	0.485077546667883	0.804615784754109	chr2:145771893-145772506
205.697539887173	0.003414252676873	0.209277184798662	0.0163145002172967	0.986983489580696	0.996927262385404	chr2:145785687-145786816
136.23973251426	0.0005565110222212	0.207682259447547	0.0026796271559334	0.997861969422226	0.99951248140048	chr2:145794505-145795263
46.8591894144475	0.613023376424627	0.351186861283794	1.74557605652918	0.0808846458013148	0.355270378453576	chr2:145822975-145823376
88.7250904390922	0.136908890347146	0.260290120222548	0.525985735571097	0.598898117955041	0.863836424166393	chr2:145832266-145832884
128.034120267928	0.414208899009349	0.236823921012269	1.74901630392266	0.0802882012064199	0.353762020411795	chr2:145860216-145861005
76.6881697036536	1.03055430919253	0.266427029144532	3.86805465084204	0.0001097070805818	0.0051458700278469	chr2:145884238-145885101
37.8832355421894	0.221800435498879	0.34447453337499	0.643880502067276	0.519652926263819	0.824864980997887	chr2:145888097-145888277
352.993305671184	0.0091527175063711	0.163535635805698	0.0559677250849827	0.955367518495469	0.988793699736737	chr2:145903064-145903686
35.3353015945778	0.682392280274713	0.376641161882335	1.81178360024255	0.070019640093594	0.329011034065824	chr2:145921075-145921573
364.447107747813	0.138186140188747	0.164420584103107	0.840443068260185	0.400660009862931	0.752143061060569	chr2:145934412-145935282
26.8308460042037	0.36477884641033	0.404437442809104	0.901941333316427	0.367088033028824	0.726955639888467	chr2:145957403-145957690
30.1826943759068	-1.20577084493231	0.407281912820118	-2.96053128552473	0.0030710892829613	0.0507033682820075	chr2:145990322-145990734
17.5783408716815	0.723134184011675	0.540273739971855	1.33845887836293	0.180746896655859	0.535167800248654	chr2:146045389-146045755
28.0651489039777	0.416805671242585	0.403760721888812	1.03230861410379	0.301927566987924	0.672136196649796	chr2:146067514-146067786
72.7789865685145	0.428495123288304	0.282043100958049	1.51925404958598	0.12869856112246	0.454906326757821	chr2:146073234-146073736
43.8306229239196	-0.714612545890947	0.332793808249553	-2.14731322571686	0.0317683536078264	0.212548063130563	chr2:146098941-146099413
46.0220451548514	0.189377234563366	0.316164619540912	0.598983007138343	0.549184216297687	0.839722990964938	chr2:146214781-146214985
1010.40146054736	0.116520335541955	0.14901242425772	0.781950472401088	0.434243681096642	0.775563380655611	chr2:146220804-146222655
185.473937334022	0.0173743454220512	0.215079566223298	0.0807810138691323	0.93561610745378	0.983886639606499	chr2:146222960-146223697
121.079764253017	0.277564683550873	0.219613339593743	1.26387897959355	0.206273467630746	0.569118254248388	chr2:146226589-146226965
26.0857507455191	0.237516660852105	0.409467877382603	0.580061767898271	0.56187296475034	0.846497232102785	chr2:146250530-146250784
127.590002967698	0.334252553221196	0.234913391952918	1.42287568385283	0.154772196368909	0.498480642484308	chr2:146258965-146259504
33.0354997187764	0.576460757666761	0.37546705949274	1.53531646276924	0.124706112216925	0.447416929310544	chr2:146280852-146281287
115.663612179027	1.26205273069517	0.239266378885468	5.27467643625472	1.32990517469962e-07	3.24784645385823e-05	chr2:146290924-146291455
464.19643976252	0.0932781933668548	0.166816190860149	0.55916750577919	0.576047407311101	0.852997240288152	chr2:146302090-146302827
29.480222173254	1.39772218451706	0.419479784792167	3.33203704967467	0.0008621277784144	0.0216217002366931	chr2:146338032-146338235
24.5824144357486	-0.135879436954573	0.413645949362606	-0.328492125122829	0.742539597501356	0.924989203924908	chr2:146347877-146348436
108.485195281189	0.287670407176547	0.252235705997352	1.14048249449492	0.254085341682809	0.624032328252625	chr2:146400622-146401284
187.548177769619	0.497243349610947	0.217554521479742	2.28560337991986	0.0222774722642037	0.172544431638918	chr2:146414560-146415284
34.73114529603	0.147569209245123	0.384735575103462	0.383560083325901	0.701304529996872	0.908602400705264	chr2:146469818-146470142
12.8864371029943	-0.627395368265784	0.564352755575157	-1.11170781407168	0.266263798977874	0.637337039902292	chr2:146489051-146489375
129.207768601149	0.608849581620081	0.238916027254091	2.5483831646529	0.0108223531159346	0.1123816804954	chr2:146496830-146497357
1145.95293636575	0.150323513354705	0.131576815026041	1.14247721625542	0.253255711184716	0.623264621398792	chr2:146511557-146512433
562.351527053124	0.208638064733203	0.155201410421503	1.34430521067157	0.178849711293038	0.53257374251912	chr2:146548836-146549754
41.0950036258973	0.361543481254007	0.332224045884394	1.08825199660537	0.27648387586104	0.647751741313577	chr2:146612101-146612622
29.4562278136882	0.16470349031595	0.38414691445832	0.428751303516769	0.668104220646476	0.89614744071777	chr2:146613018-146613466
38.8804276002761	0.580020562826483	0.350920330925108	1.65285539682871	0.0983602965803708	0.394681088783359	chr2:146621248-146621588
25.9943109011096	-0.477666476949515	0.422948215744312	-1.1293734295791	0.258740336620325	0.628978581426897	chr2:146625263-146625537
38.7138859869785	0.704288289093811	0.34789598710069	2.02442199739996	0.0429267503016485	0.253624329576314	chr2:146633772-146633950
30.2959233323448	-0.211923270659823	0.391255531790339	-0.541649263564627	0.588060147745727	0.85878341662559	chr2:146661392-146661687
16.2308552847367	-1.36005369413956	0.524081375785334	-2.59511930203879	0.0094558090895754	0.103250442726536	chr2:146682079-146682267
29.6044419889224	0.307846090745724	0.391861988058951	0.785598246644461	0.432102892005069	0.774532735091315	chr2:146763383-146763860
171.945753237505	-0.591061481170443	0.195937730890736	-3.01657816737729	0.00255645295549	0.045091156723332	chr2:146787120-146788231
40.9395294785272	-0.296444013540233	0.338132653479891	-0.876709216011469	0.380644599730716	0.73718276794296	chr2:146803105-146803598
58.4021736702914	0.487755704079488	0.29104420743553	1.67588184756274	0.0937613379932532	0.384830671245617	chr2:146819098-146819486
499.399001131828	0.239672426269532	0.151442949899203	1.58259216707712	0.113514449978531	0.42648590675935	chr2:146834013-146835519
142.744750972676	0.438690485369593	0.215928593653551	2.03164610090248	0.0421894960705858	0.251221265034268	chr2:146838690-146839266
607.452995276794	0.136113575609755	0.142032830869017	0.958324739265943	0.337899032659499	0.703961831082019	chr2:146855503-146856355
22.1825907359242	0.590366649360484	0.454659183294486	1.29848174424336	0.194121845540186	0.553659051420827	chr2:146898953-146899214
311.324389729504	0.192891975114372	0.182372241853503	1.05768275453519	0.290200100104324	0.66016689540881	chr2:146910836-146911675
320.970916957918	-0.356625157458889	0.181299982837342	-1.96704462889466	0.0491780658980205	0.273300301745596	chr2:146920560-146921616
25.2416335436661	-0.605210331615143	0.430941089474101	-1.40439226241738	0.160202073713275	0.505611855872904	chr2:146948350-146948692
223.683306163907	0.103259211476173	0.181813775112352	0.567939428199891	0.570076098164198	0.850284304642267	chr2:146958606-146959784
44.4857794907549	-0.0202167359588767	0.332097370417746	-0.0608759290488992	0.95145801971947	0.987870006679294	chr2:146993724-146994196
654.459408148088	0.145498377669826	0.144607381948829	1.00616148158544	0.314337897619759	0.682783177557673	chr2:147013236-147013889
160.941156603842	0.0414316271855358	0.199470195900974	0.207708359629347	0.835456689994089	0.955799743018242	chr2:147032480-147033708
400.361867898622	0.210734403216764	0.161923428047708	1.30144479867777	0.193106247860705	0.552475973810352	chr2:147083641-147085583
57.9782289894481	0.0065878206709149	0.295913398452961	0.0222626643651695	0.982238431016043	0.995858835907231	chr2:147170693-147171243
253.020012628196	0.131605531101255	0.195180245149317	0.674276902360553	0.500135285821167	0.814061380614383	chr2:147177835-147179059
213.989717167499	0.224580415266599	0.18596954352754	1.20761932844848	0.227193721048979	0.593854462248308	chr2:147180650-147181462
107.887259680223	0.0211764604683317	0.226671602992094	0.0934235263208966	0.925567100949308	0.981420733621722	chr2:147182761-147182991
191.081581701136	0.070409033283071	0.188613232048923	0.373298482392837	0.708926305826399	0.912225491755954	chr2:147183962-147184669
153.885026438587	0.218301738951466	0.207205421107961	1.05355225642346	0.292087957584271	0.662035963285591	chr2:147187180-147187472
239.620161803612	0.230607222808492	0.186997972884693	1.23320707305575	0.217498517167223	0.582247359348293	chr2:147189394-147190030
96.5492787100553	0.336784362442533	0.255435963132318	1.31846885737102	0.187346743581251	0.544783325266386	chr2:147190754-147191045
617.168499840312	0.0538852615232585	0.170695449950364	0.315680714037355	0.752244866676772	0.928171390838351	chr2:147193349-147195378
19.5264197601005	0.596279360791619	0.48695551780536	1.22450478326843	0.220761862992256	0.586608576515729	chr2:147205067-147205525
146.499652929959	-0.25484771630696	0.221241472054317	-1.15189848422448	0.249362791188418	0.618880795693885	chr2:147254219-147254661
56.0218174255046	0.0705510741337294	0.296416770820513	0.238013098713802	0.811870934804972	0.949406546426512	chr2:147256657-147256966
77.6110047321955	-0.942460286950258	0.253253615423424	-3.72140901275792	0.0001981142496688	0.007842298161327	chr2:147292693-147293514
22.723331263002	-0.465375524683207	0.437560115601465	-1.06356934302275	0.287523836495982	0.658037869023526	chr2:147299497-147299695
36.0531452722386	0.120103037810359	0.354463652388254	0.338830334227912	0.734737548160559	0.921468187443896	chr2:147305282-147305600
84.4509544806974	-0.0438468177989332	0.244637563632324	-0.17923174653927	0.857755737183411	0.962377713181787	chr2:147307638-147308223
43.1793684901136	0.295782954954992	0.324946182283506	0.910252131218853	0.362689557062973	0.723370511188768	chr2:147321081-147321412
341.342257031865	0.347983447860036	0.167526180431643	2.0771884547444	0.037784169029304	0.235436274218872	chr2:147361714-147362812
328.939602968777	0.125918858375345	0.164978205122876	0.763245413426339	0.445317049702902	0.781859909657685	chr2:147364927-147365957
171.534715730059	0.251990845985588	0.201390547419747	1.25125458574964	0.210841608745333	0.574886451021483	chr2:147367911-147368609
43.1826592281559	-0.233630479114354	0.376439185425196	-0.620632729428693	0.53484129990455	0.832005750150294	chr2:147369499-147369743
170.745012128092	0.219697740558315	0.215331806843951	1.02027537769897	0.307597877384848	0.676714101546294	chr2:147373317-147374133
64.9141747273409	0.476469750947209	0.281422723894405	1.69307490295627	0.0904412106913867	0.377527685471791	chr2:147433056-147433607
90.7699517137209	-1.36581720582019	0.246757165437927	-5.53506603707428	3.1111111401577e-08	1.03465560735162e-05	chr2:147455744-147456357
25.7351079177814	-0.0882260194973147	0.417966988235862	-0.211083702733787	0.832821957058185	0.955053289200437	chr2:147656796-147657121
74.3103456670808	0.341898780239995	0.278375688014159	1.2281919541142	0.219374918351448	0.584755879130605	chr2:147688702-147689132
46.6422162569066	0.407759777884343	0.321910874037683	1.26668531811265	0.205267831806897	0.56749980402229	chr2:147738259-147738734
52.7045081580817	-0.540207185713524	0.29724553833089	-1.81737693607422	0.0691594168000172	0.32720846957956	chr2:147744007-147744452
27.5757045333943	0.288938360988166	0.407770492680601	0.708580846761971	0.478584625514413	0.800849859302552	chr2:147776385-147776799
32.018390902241	-0.298841812302203	0.372249207291497	-0.802800399432924	0.42209011127113	0.767774354731671	chr2:147808168-147808419
25.7048971513445	0.678432698532823	0.419153591493453	1.61857780131515	0.105538134569896	0.410587772462827	chr2:147847305-147847567
127.476288360424	0.221163293618275	0.260064846102567	0.850415951762471	0.395093870522008	0.747887849305739	chr2:147905433-147906760
20.4790080178305	-0.351037720578866	0.451570289179778	-0.777371162342154	0.436939821187766	0.777174538653414	chr2:147954315-147954783
54.1767200836345	0.100307240405987	0.2990949891627	0.335369177152687	0.737346616058317	0.922558356834295	chr2:147968443-147969001
52.9371443978678	-0.0453131091113835	0.297555642568226	-0.152284489449713	0.878962557864146	0.968202637049538	chr2:148022032-148022379
25.5641988091841	0.0490104301118747	0.421477128890543	0.116282537657228	0.907428624652601	0.976462417449778	chr2:148029663-148029980
73.4844019763285	0.427980592827659	0.274205778582688	1.56080077903464	0.118570763589351	0.435990615427575	chr2:148030251-148030739
55.7490892395956	-0.0685988502779362	0.307828423844649	-0.222847680604556	0.823654057204735	0.952656860327116	chr2:148038588-148038978
121.538940662328	0.0897864557450048	0.223845979190612	0.401108190862561	0.688340470617865	0.903584573788658	chr2:148039271-148039837
108.521687410327	0.139854269927077	0.233004872908532	0.600220365270977	0.548359382950086	0.839378121086709	chr2:148040690-148041019
239.720643782846	0.114730551099093	0.196071510131007	0.585146465299495	0.558449237910465	0.844927991204706	chr2:148044025-148044964
62.3493925969252	0.224266570936605	0.283704355103468	0.790493931102376	0.42923936511349	0.772467516661127	chr2:148045098-148045335
484.792399062478	0.0636317610702583	0.151274460110108	0.420637832876367	0.674019563052339	0.898089892553335	chr2:148045798-148046912
275.891473310735	0.240976667392702	0.175312710365161	1.37455331613303	0.169269970190542	0.519220977622729	chr2:148048443-148049166
176.937424154661	-0.459970116992191	0.202974065209567	-2.26615216341694	0.0234420683651997	0.177673578767843	chr2:148052872-148053871
55.3574418172473	0.243266931449392	0.293638193581625	0.828458071077764	0.407411131003085	0.756940587238632	chr2:148082217-148082735
63.773957777894	0.182478861978925	0.280669620666263	0.650155373231168	0.5155918641617	0.822980297738098	chr2:148111890-148112202
114.235375310341	0.170847288820718	0.246057635718072	0.694338496434515	0.487469954270819	0.806197512958803	chr2:148114705-148114997
18.7475596365395	-0.299402083417595	0.467635652943667	-0.640246485769258	0.522012365581752	0.826179547957794	chr2:148122192-148122377
28.5494023120659	0.305228718371687	0.390839062122925	0.780957555045221	0.434827459157279	0.775842524783475	chr2:148122606-148122871
27.2591958658306	0.409027062959727	0.414881633346626	0.985888576605154	0.324187793124659	0.690993302772373	chr2:148123894-148124139
68.7134845717107	-0.303142747876847	0.292281486442719	-1.03716027849153	0.299661166582764	0.669925015129473	chr2:148206541-148206921
68.9591171606859	0.381776853207206	0.273798869429212	1.39436972111352	0.163205986691067	0.510715395634387	chr2:148375226-148375936
266.45116507605	0.456495959445172	0.176857471331461	2.58115168111627	0.0098471305791263	0.105718271593659	chr2:148395015-148396282
28.9840762577409	0.24894001310184	0.399278538558403	0.623474564900581	0.532972711639236	0.831044701678043	chr2:148400630-148401042
156.039397496436	0.0669505042880668	0.198088285796647	0.337983157453322	0.735375880105332	0.921670714603107	chr2:148406076-148406709
318.60642735883	0.348658587974051	0.168925007904806	2.06398444077937	0.0390191916426584	0.240375776089244	chr2:148407022-148408471
32.9949097096967	0.0522471610485105	0.366209159198774	0.142670273902547	0.886550594498904	0.970526705689884	chr2:148443250-148443600
72.6245955571628	-0.343670834201648	0.270414388691936	-1.27090439182646	0.203762663817963	0.565642353284459	chr2:148450056-148450740
58.757299008819	-0.208769478665022	0.283388996059964	-0.736688726688766	0.461311663965113	0.790910029684811	chr2:148535535-148536030
50.0143634350389	-0.0510610432255817	0.303012159097603	-0.168511532268692	0.866180871961778	0.964787201227467	chr2:148580489-148580851
27.1314033976827	-0.241099649405427	0.394752633771425	-0.610761344647625	0.541357587660798	0.835976290576816	chr2:148653288-148653617
47.7383430063136	-0.0165848962542503	0.322700954275263	-0.0513940105677635	0.959011557342419	0.989633820713769	chr2:148655086-148655253
742.286468091721	0.120853286610573	0.14091988457331	0.857602793079936	0.391111832237885	0.744977776142976	chr2:148672028-148673042
357.271747686404	-0.181276896485332	0.162921920867118	-1.1126611785604	0.26585397457819	0.637150440439048	chr2:148677873-148678278
306.554403823429	-0.0130991776865009	0.162356251766499	-0.0806816956167492	0.935695094134185	0.983886639606499	chr2:148679345-148679688
1146.48304225222	0.124699981487463	0.131872055015975	0.945613393772905	0.344345810232672	0.708937933408341	chr2:148680669-148681739
23.4207925739597	-0.726262433028338	0.422826761018286	-1.71763592086578	0.0858630440713846	0.367381627787282	chr2:148701201-148701442
78.9379031249344	0.0959982287406665	0.26875877248081	0.357191052238196	0.720948783954754	0.916355750336402	chr2:148706347-148707114
765.822883783249	0.161662181140934	0.148748280767226	1.0868171403871	0.277117631131412	0.648156542995295	chr2:148731708-148732767
136.370442394035	-0.123419156769878	0.212045153948787	-0.582041864534598	0.560538482242237	0.845889693638349	chr2:148751809-148752757
93.2010768223036	-0.478389425753482	0.272052045111617	-1.75844818794584	0.0786712800622574	0.34985613889687	chr2:148763707-148764314
39.1115702815399	-0.0274871297604571	0.33841684372195	-0.0812226999641929	0.935264847195085	0.983886639606499	chr2:148781656-148782040
215.081509293861	0.0775678541984789	0.187466241067655	0.413769720653253	0.679042761195837	0.900321812606723	chr2:148850981-148851759
728.642537163037	0.258021396266589	0.138168165779832	1.86744460860645	0.0618395252573458	0.308688265319507	chr2:148874852-148875768
167.324299719466	-0.884448225388707	0.196325248537179	-4.50501518260507	6.63681972428528e-06	0.0006403499403926	chr2:148878730-148879488
277.063566968055	0.0701464075307159	0.192815223407586	0.363801188988255	0.716006474717571	0.914824835771604	chr2:148884702-148885131
147.661210282321	0.0600672660457177	0.203244447939231	0.295541977430437	0.767579890246017	0.933880294766523	chr2:148902217-148902852
70.4119263365654	-0.0656254540324296	0.26666800595527	-0.246094216654687	0.805609299879937	0.947724660655814	chr2:149158347-149158876
46.0222502874643	-1.6558539761133	0.35348019771052	-4.68443207522859	2.80737244074631e-06	0.0003324482410515	chr2:149203716-149204451
24.5652713889162	0.369298991094437	0.438024925941096	0.843100401880094	0.399172294014415	0.751149420002469	chr2:149297012-149297220
63.3086303526826	0.0763305385678546	0.28180795060445	0.270860131533312	0.786498609547765	0.940550612188531	chr2:149350309-149350699
19.2500973344229	-0.660967499285722	0.467064902149042	-1.41515129106148	0.157024142399943	0.501164474137394	chr2:149555364-149555519
111.347792198381	-0.0580049207825021	0.238829495038955	-0.242871680371978	0.808104804595151	0.948122333665287	chr2:149573587-149574109
26.9597757186301	-0.259053949567552	0.410949931480556	-0.630378373915873	0.528447056569657	0.829038832008872	chr2:149609015-149609335
36.8687452164229	0.25390645513006	0.381930469736296	0.664797588171924	0.506179965486343	0.818204303736892	chr2:149666438-149666860
8.52321656248566	-1.15004133755276	0.716540432203291	-1.6049915480924	0.108495664706435	0.416739278121055	chr2:149679585-149679954
30.8955295400809	-0.517483982411428	0.393552906003392	-1.31490321762982	0.18854243123655	0.545931145775859	chr2:149684571-149684952
54.0868449653819	0.500724401783696	0.297224307578794	1.68466841040904	0.0920525644905126	0.381072916009043	chr2:149724385-149724886
93.9183770492836	-1.50879837993195	0.263544569855508	-5.72502169465746	1.0342052399215e-08	4.27965619448851e-06	chr2:149741342-149741873
47.3403485547156	-0.997591862063878	0.311287457149075	-3.20472874557915	0.0013518982027707	0.0296169086857594	chr2:149752852-149753513
36.2481575600577	-0.782479982846629	0.350275517117144	-2.23389858727962	0.0254897465475953	0.187149261837771	chr2:149768261-149768642
26.3156208784385	-0.302062853390441	0.420151559043498	-0.718937837760512	0.472179221534011	0.796948969234459	chr2:149775571-149775970
48.0948773877777	-0.203165946247334	0.313790451944056	-0.647457387529291	0.517335964871674	0.823681394511501	chr2:149798671-149798950
38.8808466006907	0.496876440045939	0.347939407996701	1.42805450784307	0.1532761701096	0.495913856606014	chr2:149820176-149820508
806.714185346835	0.329281481494263	0.144571112463286	2.27764368609867	0.0227478154403496	0.174589776495608	chr2:149830035-149832251
36.095140598247	-0.274076039359084	0.368839781631545	-0.743076134973083	0.457435587316258	0.788552087686334	chr2:149867071-149867347
104.776859613187	-0.342258600749801	0.234879196169211	-1.45716864810467	0.145069832611534	0.482338185982458	chr2:149887553-149888129
36.7976668607553	0.408006674456973	0.363471506731672	1.12252725977274	0.261638323812847	0.632411480643942	chr2:149906575-149907088
44.9786420269914	-0.300236923947216	0.349298345995555	-0.859542930532618	0.390041045391068	0.74407983882697	chr2:149934047-149934421
70.7946160896284	-1.07326203176121	0.267661082710964	-4.00977990857259	6.07753698912256e-05	0.0032638170163791	chr2:149939304-149939976
20.9350247446286	-0.327299859185598	0.444602696726433	-0.736162559506444	0.461631774474344	0.791174171402127	chr2:149983119-149983412
30.1906385262284	-1.20860957121752	0.411090308111806	-2.94000988923536	0.0032820177162547	0.0525956049081218	chr2:150007534-150008040
130.41033741335	0.0066625801848591	0.232738483752721	0.0286268952062863	0.977162161598558	0.994152688304402	chr2:150023790-150024310
35.6038442994123	-0.471059941328417	0.354005704449733	-1.33065635781387	0.183302109280886	0.538852352667776	chr2:150043571-150043782
648.166949706586	-0.0653609571741847	0.147814737125842	-0.442181601409199	0.658357798748723	0.891582658538348	chr2:150136375-150137036
267.212097287416	0.0219478992972781	0.194260397140518	0.112981851269469	0.910044943664259	0.977033902207577	chr2:150181223-150181992
372.546990583493	0.233136985995584	0.202431621758723	1.15168264705926	0.249451505582384	0.61899090886036	chr2:150217546-150218384
22.1924226394038	-0.0558334038545081	0.43640003239523	-0.127940879261764	0.898195759892013	0.973787365860668	chr2:150221112-150221358
287.819252186745	0.0316071661460329	0.199030883266629	0.158805335268953	0.873822245221589	0.966871459219867	chr2:150256983-150257776
456.429720896541	-0.116382458128768	0.169397028861722	-0.687039547923655	0.49205780710276	0.80837090461556	chr2:150310979-150311742
464.535277605358	0.109816466577171	0.162503817663752	0.675777764214747	0.499181754343292	0.813350114449965	chr2:150362280-150363079
9.38972815836794	-0.222210587809739	0.656226264879298	-0.3386188570959	0.734896875104084	0.921512182239356	chr2:150385821-150386029
154.761480791383	0.320476708969496	0.24822580870749	1.29106925117181	0.196679665278442	0.557067448025827	chr2:150412048-150412811
439.203757201311	-0.201617006362469	0.166259581946614	-1.2126639800358	0.225258316606978	0.591595066953463	chr2:150484841-150485629
39.0936844989347	0.237777811984786	0.373166034652209	0.637190392224187	0.524000835138591	0.827085828270959	chr2:150500344-150500893
72.8963568039856	0.325238042704459	0.304382745763812	1.06851668575468	0.285287507807636	0.655965239179619	chr2:150525599-150526514
29.8205140246702	-0.0089820426924086	0.405247886450893	-0.0221643171814471	0.982316881357878	0.995862713516442	chr2:150558697-150559048
36.8753959985942	0.28676590943249	0.3709784402827	0.772998854634148	0.439523058488583	0.778542786767004	chr2:150563689-150564013
46.6297921796814	0.150717557189614	0.318470247615228	0.473254749284175	0.636031441603525	0.881026499530994	chr2:150589042-150589348
567.922017205764	0.0342170974237002	0.143500665111329	0.238445566765522	0.81153552922457	0.949346490168781	chr2:150608117-150609456
227.309441760379	0.0727234268332052	0.193100986884812	0.376608260819433	0.706464747818078	0.911066158100279	chr2:150637640-150638574
123.848300178394	-0.485232646269419	0.212505540993655	-2.2833882071993	0.02240751129622	0.173101626883452	chr2:150643852-150644436
41.6091492916052	0.0195785621740806	0.343208369607139	0.0570457014101715	0.954508789929026	0.988588290510094	chr2:150648486-150648794
66.8937262853901	-0.305825197907863	0.269691888921959	-1.13397996183845	0.256802953459612	0.627085106532769	chr2:150650693-150651434
219.278254929649	-0.182407060572817	0.178154906239156	-1.0238677363617	0.305897751100202	0.675034066731339	chr2:150657273-150658110
290.394996283879	0.528929605875919	0.169827115284053	3.11451799078863	0.0018424572031973	0.03624297323851	chr2:150667185-150668663
82.6842982223767	-0.0045461704450373	0.24737095886449	-0.0183779472978787	0.985337344979135	0.996578992816768	chr2:150674956-150675387
32.3735913813658	-0.0521048150008379	0.376233852875819	-0.138490501592465	0.889852775913711	0.971678538630741	chr2:150678516-150678800
308.486006455005	0.260406782368302	0.17326467797028	1.50294211964524	0.132853970306904	0.462743083108722	chr2:150688120-150689216
39.7585133572407	-0.646893059956664	0.33336130926397	-1.94051631662037	0.0523169731658261	0.282303559621678	chr2:150719115-150719468
35.4046305210446	-1.13562633912682	0.363290942084942	-3.12594179367481	0.0017723662809304	0.0353741893894386	chr2:150723677-150724086
81.0482396571917	-0.0972255077507681	0.260985125244952	-0.372532755112061	0.709496229059504	0.912596247866933	chr2:150750005-150750622
52.7564406186421	0.407555813484967	0.29973930369614	1.35970094164936	0.173924580030372	0.525555629539241	chr2:150761340-150761921
611.229009324924	0.0070168536529078	0.14254596176043	0.0492252012350987	0.960739827926234	0.990110614735948	chr2:150786358-150787762
20.2538837226358	-0.547546791634241	0.45891459432874	-1.19313440540095	0.232816738928778	0.600410459750797	chr2:150819082-150819429
39.9400194991982	0.641231861270236	0.345938326588171	1.85360167401631	0.0637961679371331	0.313926461731919	chr2:150836987-150837350
1013.02138676677	0.12393607075823	0.135905041986254	0.91193136727602	0.361804848060017	0.722736427606695	chr2:150903957-150905120
475.279510447149	-0.100573372929849	0.162364689329104	-0.619428850850648	0.535633879781522	0.832438244884121	chr2:150909468-150910081
146.488228975332	0.456816452059529	0.224021488526991	2.03916354213711	0.0414337081929389	0.24838882804501	chr2:150933279-150934159
36.8211083839402	0.102849452131716	0.357930302843576	0.287344914120512	0.773848235479109	0.936121803863537	chr2:150971941-150972176
97.8434040467959	-0.0619055073061165	0.241615132231423	-0.256215356771704	0.797784551326051	0.945109822506119	chr2:150972777-150973387
66.0596614698225	-0.255761103508352	0.275516521206455	-0.928296794647389	0.35325363631787	0.71542307958998	chr2:150998896-150999615
75.4644031084653	0.181743577275788	0.27363175764828	0.664190366051725	0.506568478696118	0.818345183138696	chr2:151000742-151001199
760.15839595822	0.178756672298011	0.1391026705565	1.28507002477285	0.198767815196036	0.559766214828403	chr2:151008576-151009713
28.851718780411	0.0547902893697464	0.395780516798239	0.138436044838653	0.889895811591465	0.971689624460564	chr2:151498398-151498651
109.943255075083	-0.513173062223537	0.222485024504009	-2.30655102907517	0.02107986225213	0.167269055045505	chr2:151530592-151531306
53.9220552413709	-0.0458005439487962	0.29748716037047	-0.153958052817336	0.8776428101696	0.967871645742343	chr2:151535967-151536187
450.138658774452	-0.0004033887839257	0.154222591681463	-0.0026156270590947	0.997913033932395	0.999523306961358	chr2:151542200-151543125
412.47015247715	-0.0351749021302272	0.161996133730872	-0.217134207589571	0.828103756046361	0.953715763393714	chr2:151575206-151576488
52.2494435079043	0.149662237869134	0.315188595888469	0.474833924264485	0.634905350881689	0.880517883104542	chr2:151605487-151606163
26.8368646609494	-1.28034867149168	0.436579653189161	-2.93268058220049	0.0033604943003283	0.0533141168166689	chr2:151610827-151611107
16.798265566827	-0.311119857833812	0.514288955667588	-0.604951466301572	0.545211245123536	0.837681398147861	chr2:151620298-151620615
647.636983447328	0.0371254309575537	0.147301097806111	0.252037707189535	0.80101191823871	0.946299345629319	chr2:151631506-151632823
388.553456987372	0.208436059122649	0.155084292081657	1.34401786489699	0.178942610007733	0.532717379653631	chr2:151669953-151671108
426.789924348008	0.0937197992278149	0.156373367635684	0.599333509566424	0.548950506312131	0.839560754227982	chr2:151701195-151703066
91.5877892213922	0.390399594040892	0.252546621863562	1.54585157845353	0.122140417044005	0.442718286119062	chr2:151712596-151713142
224.984597031115	0.0758198045143437	0.179891946639166	0.421474145623796	0.673408886653587	0.897822265541617	chr2:151740708-151741593
82.6406570453304	-0.0771900757858315	0.25999550906039	-0.296890035004037	0.766550464273064	0.933500300405801	chr2:151748219-151748766
90.0202221189577	0.340994081418547	0.254367391211218	1.3405573717403	0.18006420540323	0.534204102587526	chr2:151775252-151776133
17.5878045170528	-0.312846145438535	0.521835594504295	-0.599510935500127	0.548832219960559	0.839534988622463	chr2:151794682-151795142
25.7854418789052	-0.615201910805343	0.406974311069011	-1.51164801824807	0.130623429103894	0.458576459453864	chr2:151810767-151811217
220.297229539047	0.235370504570749	0.196762024937214	1.19621916193359	0.23161104503996	0.59894472279634	chr2:151842481-151843361
81.0562486070986	0.322052394796605	0.255439473984707	1.26077770899217	0.207388947133424	0.570419611274462	chr2:151866456-151867067
30.0869535478665	0.144023649821618	0.385128282674937	0.373962797074498	0.708431994932339	0.911904496155432	chr2:151874527-151874919
77.603576860298	-0.0789634545174182	0.253608349984239	-0.311359837017692	0.755527082859767	0.929478252797751	chr2:151876073-151876522
45.9410131235451	0.464226409819502	0.325048338169442	1.42817653655411	0.153241052312951	0.495889147124112	chr2:151879862-151880049
19.4630981359003	-0.0566214704790093	0.463089905066015	-0.122268850734152	0.90268610038715	0.975205257276419	chr2:151915125-151915348
69.2651019657367	-0.0231344872888844	0.276448325257779	-0.0836846715107143	0.933307144753424	0.983385372157996	chr2:151930315-151931009
26.4612414472899	0.614691082742673	0.425778879781528	1.44368617592793	0.148827271778719	0.488845445416486	chr2:151938840-151939198
30.7123211096346	0.446941614059379	0.398736858165737	1.12089365431476	0.262333132327995	0.633199551246704	chr2:151941385-151941579
62.6122678931914	-0.0770965790442626	0.296730584143533	-0.25982013032728	0.795002522322855	0.943900756786218	chr2:151959272-151959524
400.453441735614	0.337915280114381	0.157213360875136	2.14940561179634	0.0316022609903483	0.212122736967386	chr2:151964024-151964617
205.764102425027	0.788537345317442	0.190380574489804	4.14190023026574	3.44440178946961e-05	0.0022022292848964	chr2:151967312-151967673
328.873205728886	0.106842179335278	0.167422169285301	0.638160285411247	0.523369346687079	0.826808162192864	chr2:151970694-151971189
398.074333742543	0.586391617138812	0.163347878507786	3.58983307586	0.0003308897848644	0.0111520243678046	chr2:151973181-151974151
130.551006299266	1.55074012627643	0.229319322763856	6.76236135527629	1.3576057588897799e-11	1.89198974737443e-08	chr2:151977734-151978116
195.491703818332	0.11504093763125	0.184321602565691	0.624131604922707	0.532541159461441	0.830754393977651	chr2:151979613-151980545
46.1442306088734	2.43805229587304	0.388558205618636	6.27461281377739	3.505054159656e-10	2.93345465321502e-07	chr2:151990989-151991340
57.9950873244647	0.0734124261841369	0.293055108811016	0.250507239003565	0.802195107220962	0.946763592018598	chr2:151994586-151995075
69.7601460465661	0.191765439038214	0.270226161479285	0.709647940778356	0.477922482628571	0.80040074889726	chr2:151996282-151996661
152.83495952505	0.430269999991272	0.204001595144912	2.10915017446619	0.0349316211167836	0.224514203127825	chr2:151999740-152000290
26.5565794969111	0.456242894044123	0.410336306087411	1.11187552082445	0.266191675095664	0.637316483275228	chr2:152007712-152008086
26.9470637406941	-0.0825078566058772	0.394625491410663	-0.209078882134394	0.834386660000414	0.955574479948468	chr2:152020359-152020672
399.674719193866	0.203196062896205	0.157347449559553	1.29138453444903	0.196570370706358	0.556895822176706	chr2:152029247-152030071
21.9790991602095	0.326752980353539	0.452664209938834	0.721844080400549	0.470390344676542	0.796128516810853	chr2:152040656-152040943
340.071268706013	0.22650062687717	0.172756826649669	1.31109508822182	0.189825640011653	0.547930735202789	chr2:152047122-152049457
31.1533164128358	0.657287752475749	0.404941736274023	1.6231662325638	0.10455387417017	0.408508176219016	chr2:152050208-152050484
369.205077362904	0.17530619915714	0.18838782103516	0.93056015083067	0.35208113572864	0.714580803157588	chr2:152081633-152082565
258.044770943925	-0.187859054135319	0.232001827815165	-0.809730922831288	0.418094841413968	0.765497266523099	chr2:152093027-152093872
451.3216074264	0.317608425254783	0.156547979376257	2.02882481473251	0.0424761368592009	0.252168497869565	chr2:152094906-152095575
305.201444231054	-0.202861963635428	0.163025162689288	-1.24435982942134	0.213367160378093	0.577310907090204	chr2:152105167-152106120
200.140212096256	0.069487303815885	0.196185743995055	0.35419140249883	0.723195446324255	0.917254536918139	chr2:152111858-152112435
65.5176712992958	0.0524661215718728	0.280391454858309	0.187117405551413	0.851568581522852	0.960403644289861	chr2:152114508-152115027
114.930901968153	0.0490357015532781	0.218497351589228	0.224422406938207	0.82242863709299	0.952315616855278	chr2:152141921-152142395
311.291673982029	0.0390970689988251	0.174845642011877	0.223609056244989	0.823061516232257	0.952575729106676	chr2:152143180-152144370
28.7466348197072	0.234836294121539	0.421663023968105	0.556928828882331	0.577576056779713	0.853610976353146	chr2:152155301-152155754
25.8579613517156	-0.116078531053384	0.425452884144975	-0.272835219548845	0.784979884984248	0.939967287981941	chr2:152167867-152168060
248.149718803404	-0.494724166160328	0.180907653253902	-2.7346779268978	0.0062441338701453	0.0793280838225565	chr2:152177034-152177752
33.1501254083598	-0.198250271264928	0.362890479215858	-0.546308824892049	0.584853671093837	0.8569200537585	chr2:152189429-152189958
101.344849329387	0.185242845343799	0.232278413792086	0.797503488678078	0.425158677524812	0.769806424380105	chr2:152197116-152197575
393.908401397493	0.0678192329900199	0.163226413005535	0.415491780657585	0.677781930903065	0.899723141311051	chr2:152293330-152294466
564.5427752616	-0.0467705726819504	0.15055447324921	-0.310655483510823	0.756062542820317	0.929747855451503	chr2:152332062-152332925
469.61311715813	0.266194300633619	0.158864046155538	1.67561073178885	0.093814465338854	0.384963875343206	chr2:152343366-152344850
40.4766906242057	1.05248237417563	0.34907116336453	3.01509401129346	0.0025689961384487	0.0452160317505892	chr2:152349920-152350299
247.98665447096	0.26277275356618	0.178674170308205	1.47068125802912	0.141377337071677	0.476219071547096	chr2:152363417-152364146
50.2276351919225	0.159701230326778	0.31171589200531	0.512329446212698	0.608420460111852	0.868826909275536	chr2:152368704-152369106
272.720769388211	-0.150424380908915	0.17444007397905	-0.862326972682781	0.388507614019395	0.742924262052888	chr2:152375620-152376674
819.041171680896	-0.11171917091129	0.177188342852948	-0.630510840117783	0.528360412724841	0.829014535042399	chr2:152396064-152396987
1536.70129820804	0.0209962476454522	0.154364788543541	0.136017079047336	0.891807779314735	0.972153402351927	chr2:152397016-152399436
509.149575214991	0.0433253006627452	0.155160769207237	0.279228447268645	0.780069513739569	0.938729626576244	chr2:152405901-152406628
531.995652160624	0.163387960426483	0.159449424987917	1.02470084441424	0.305504364500067	0.674889351313226	chr2:152410767-152411546
360.918334118282	-0.464336307878613	0.180235254552016	-2.57627903615608	0.0099870014949885	0.106697044371158	chr2:152414356-152415139
45.7779334548892	0.64636154360121	0.348501157436033	1.85468980463816	0.0636405355033514	0.313493084286928	chr2:152427396-152427835
175.068009139949	0.0162069997006413	0.190376946027916	0.0851311045732647	0.932157162185507	0.983179238398759	chr2:152437294-152437824
21.9671854944061	-0.467087554898875	0.437820842782805	-1.06684631990119	0.286041238191703	0.656399385931396	chr2:152448745-152449097
42.2846261283581	-0.0481331175662482	0.331360812341618	-0.145258931574037	0.884506438605315	0.970142489227894	chr2:152450297-152450613
32.9821501341755	0.0015202061946056	0.362785976454307	0.0041903664785044	0.996656581067309	0.999145799850283	chr2:152539907-152540291
66.3029892889563	0.110220987625986	0.27259562397576	0.404338800522295	0.685963596937286	0.902844600594963	chr2:152544695-152544989
54.6804256456435	0.263360944558727	0.314427540193201	0.837588667954799	0.402261759418023	0.753348082860028	chr2:152553934-152554335
65.3248622223388	-0.18088012946057	0.275804029022857	-0.655828452185445	0.511934507529171	0.820849056513242	chr2:152587036-152587420
14.6826179323726	0.469030734163121	0.560861184105096	0.836268844155264	0.403003676342834	0.753750956335777	chr2:152604163-152604413
176.734678384716	0.22463118009819	0.196559638105789	1.14281437564151	0.253115668857296	0.62316403746532	chr2:152611942-152612673
53.2904515469904	0.149632073053063	0.301885771904681	0.495657917592448	0.620135782419005	0.873644687956038	chr2:152615659-152615811
102.566536573923	0.422375209478608	0.233715653216582	1.80721831706838	0.0707282460408537	0.330734141163854	chr2:152626607-152627497
31.0995530101873	0.135103977420246	0.388088608689256	0.348126624681283	0.727745089857461	0.919071223518529	chr2:152634397-152634884
31.5748127863016	-0.320177153222303	0.376061464789805	-0.851395804144046	0.394549521754038	0.747397549801938	chr2:152654296-152654582
48.3488295750029	-0.310416143228206	0.31177927849604	-0.995627883692562	0.319430981516781	0.686908484590882	chr2:152657350-152657727
424.00440160751	-0.010460420620251	0.172798608145211	-0.0605353291472148	0.951729278841912	0.987900084617579	chr2:152669277-152670294
56.633047124444	0.0973611562587985	0.291432263894304	0.334078166081533	0.738320575424205	0.92295957675669	chr2:152678025-152678633
697.99014072261	0.0429640747909805	0.154076585118183	0.278848825459269	0.780360842642687	0.938729626576244	chr2:152686447-152687389
66.9247500499694	0.234551978266164	0.27334248530064	0.858088262452831	0.390843728128719	0.744714671375109	chr2:152693327-152693856
129.879497018343	-0.124747720557856	0.228657316128859	-0.545566276512905	0.585364110916909	0.857232785438469	chr2:152696558-152697171
406.9839622555	-0.111727181216541	0.167467462211722	-0.66715754655247	0.504671505216678	0.817496938815856	chr2:152707379-152708237
38.5747386048248	0.620908650347829	0.352999723451936	1.75894939598266	0.0785861041045997	0.349718267300804	chr2:152718079-152718399
149.243949786173	1.02944724080418	0.216142436885088	4.76281870251831	1.90907347675185e-06	0.0002490354588254	chr2:152723786-152724390
155.936247827863	0.20924026856636	0.211829345666871	0.987777533408506	0.32326161284328	0.690085535201323	chr2:152734892-152735327
239.001698234451	0.167596557520249	0.19318758796215	0.867532740007525	0.385650181084311	0.740886863631359	chr2:152736056-152736625
164.89158726866	0.511410785601407	0.208497023900716	2.45284453482145	0.0141731578725975	0.132426221437318	chr2:152737544-152738021
153.543784287633	0.482538379481267	0.20146986366613	2.39508962134861	0.0166163032451567	0.146043353111571	chr2:152739197-152739919
63.6760979546787	0.287152532486158	0.286082743720444	1.00373943828908	0.315504222243946	0.683615425955219	chr2:152742557-152742713
90.9269054909884	0.205430201630622	0.247736088475864	0.829230020117298	0.406974260879669	0.756800392466317	chr2:152753736-152754583
135.707825466166	-0.0957886645896187	0.215217344571811	-0.445078740192602	0.656262852018857	0.890905407699898	chr2:152763990-152764742
107.990211450177	0.175991339145091	0.235515925590288	0.747258762667507	0.454907379335304	0.787303554176023	chr2:152766425-152766781
91.8683343109489	-0.106861584503685	0.237099184959705	-0.450704141061664	0.652202797372623	0.888799033354627	chr2:152767756-152768020
79.1537665184507	-0.227471877772924	0.259238178168272	-0.877462877498202	0.380235273697466	0.736828258406511	chr2:152792498-152792995
57.2258906437871	0.39181290957507	0.31354774613792	1.24961162821666	0.211441453274557	0.575489753667142	chr2:152794377-152794740
743.959285400335	0.200274983084479	0.143468690827657	1.39594905291957	0.16272983760218	0.509975373764556	chr2:152804229-152805056
78.962238874491	0.474690621833999	0.261697328318328	1.81389173853768	0.069694394888401	0.328394274902419	chr2:152816344-152816919
90.5734455466708	-0.557989506570761	0.273157317141797	-2.04274047061719	0.041078136273655	0.247152347211588	chr2:152820358-152820726
1058.78056802919	-0.0111736988611208	0.168290792234874	-0.0663951884279345	0.947063200830374	0.986697479187781	chr2:152830544-152831844
404.360160922054	-0.0483749378948623	0.163418845045218	-0.296018111506522	0.767216249940142	0.93372395915233	chr2:152847734-152848402
52.4055058935092	-0.244847530093327	0.307011401650721	-0.797519338945867	0.425149475874818	0.769806424380105	chr2:152902426-152902960
59.4929809559799	0.835201940105337	0.295946502552219	2.82213823411536	0.0047704609903262	0.0666876669981264	chr2:152911225-152911673
119.944945549414	-0.0539486121530012	0.220437149708533	-0.24473466575091	0.806661884706258	0.947917500093468	chr2:152914188-152914794
15.6746307909018	-0.0655492595145897	0.521173082971765	-0.125772534415675	0.89991198345724	0.974455486419084	chr2:152922313-152922533
18.4552842000007	-0.177250586068016	0.477511061058616	-0.371196817252906	0.710490943512522	0.912835332789542	chr2:152928301-152928555
51.7635170508098	0.267136586787811	0.307078198197982	0.86993016226955	0.384338570908652	0.739861965265878	chr2:152933698-152933964
105.352996750485	0.222046242506246	0.229261693168064	0.968527447555187	0.332781017904216	0.699126410932547	chr2:152942715-152943774
116.34994633307	0.148683708198406	0.229384784224759	0.64818470283853	0.516865494644631	0.823533220775436	chr2:152951179-152952036
43.4239533449245	-0.0204523333508688	0.323808320461684	-0.0631618524246318	0.949637621452881	0.987481409681505	chr2:152954343-152954853
289.384006132861	0.119577055228604	0.169504304344517	0.705451437891298	0.480529342889413	0.801902221882228	chr2:152962144-152962783
20.1101178182981	0.0821326428485308	0.462803685779651	0.17746756426576	0.859141140781719	0.962770776185852	chr2:152982841-152983059
262.550929661058	-0.111083179150764	0.192477745454653	-0.577122196066735	0.563856911169939	0.847357708301804	chr2:153015016-153015620
44.493663605659	-0.557406957913033	0.31562023859064	-1.76606848915031	0.0773843592304427	0.34658477431536	chr2:153021101-153021467
465.084401603195	-0.142675972911285	0.159143949556396	-0.896521503387252	0.369974300912459	0.728907104310903	chr2:153031362-153032691
62.1999373522848	-0.131588182092827	0.278187641540217	-0.473019510731227	0.636199259491593	0.881111487904705	chr2:153033051-153033324
31.6640225085283	-0.450907708325763	0.374865389145695	-1.20285233414951	0.229033468581557	0.595779458482585	chr2:153038556-153038824
47.6317577101228	0.500235275869991	0.334522862771337	1.49536946959564	0.134818043857328	0.465535061645585	chr2:153048052-153048407
215.565674445404	0.210750945635519	0.18329233513013	1.14980774011032	0.250223066597097	0.619783032008227	chr2:153052531-153053320
46.4250374306108	-0.394036006319794	0.311541327481944	-1.2647952986033	0.205944717153364	0.568463894826217	chr2:153067568-153068034
161.181013329475	0.379863683397175	0.203047150692619	1.87081513875675	0.0613707085336739	0.30758810477953	chr2:153070716-153072204
106.094038853788	0.292042398863756	0.226517231625259	1.28927232938684	0.197303427202253	0.557729386454442	chr2:153080896-153081621
65.5202720815174	-0.228418759952397	0.280262707744022	-0.815016602783352	0.415062806586738	0.762858543968707	chr2:153107391-153108046
159.317106205901	-0.127781816531571	0.210149720376356	-0.608051327894831	0.543153431883382	0.836728678575576	chr2:153108067-153108977
27.316508907861	0.215806749045654	0.409201601948953	0.527384907629406	0.597926322030577	0.863331556233745	chr2:153131167-153131372
35.6534444675714	-0.0292590960158267	0.35160988138493	-0.083214657962911	0.933680857794979	0.983385372157996	chr2:153134179-153134525
94.15145257606	-0.498811013248222	0.25428236308757	-1.96164219646032	0.049804155931495	0.275262473748856	chr2:153140058-153140674
28.1654022751278	-0.143734416691293	0.388655037876993	-0.369825173182971	0.711512757485143	0.913168285611078	chr2:153147787-153147987
213.98252577264	-0.0978910070759641	0.19435286657399	-0.503676682528874	0.614488596555817	0.871321264341943	chr2:153161166-153161993
139.834668397118	-0.518969418099822	0.226342611406922	-2.29284894644434	0.0218567029412456	0.170598174083791	chr2:153168070-153168610
136.046397941153	-0.0004494437817202	0.207810832503276	-0.0021627543487809	0.99827437304157	0.999600478003694	chr2:153224793-153225744
394.809806175703	-0.206986091607722	0.17303044598565	-1.19624087211154	0.231602575241607	0.59894472279634	chr2:153240879-153241935
20.4845199891622	0.7262497991134	0.476891359256299	1.52288311586515	0.127787950651001	0.453279360550048	chr2:153270029-153270353
37.0369434195174	0.252912325904496	0.354626627515564	0.713179175732922	0.475734890573767	0.799232899367969	chr2:153274604-153275100
221.990005568082	-0.0623339674750628	0.191138210569158	-0.326119865250643	0.744333667649031	0.925870668528099	chr2:153291102-153291913
44.3164237882688	-0.360123397802921	0.324011266935239	-1.11145331830359	0.2663732729888	0.637452316161419	chr2:153292311-153292488
68.2082092525831	1.21235940752736	0.286353481222975	4.23378616648746	2.29789450923763e-05	0.0016347752666196	chr2:153299514-153300065
959.72908021074	-0.143195063432531	0.181371393851846	-0.789512945737738	0.429812266416922	0.772880812483277	chr2:153345304-153347008
46.9355605320735	0.151499330844904	0.327958791846482	0.461946240233195	0.64411987308259	0.884937968571976	chr2:153364473-153364895
95.7539044999143	0.620302477086701	0.245101284179131	2.53080060010358	0.0113802523801518	0.115966189024601	chr2:153370885-153371352
38.3008806890388	0.239623232239164	0.357710774855884	0.669879827734305	0.502934400002714	0.81630553554843	chr2:153414741-153415065
26.4953017035667	0.211899217774612	0.42071408916765	0.503665608617572	0.614496379684056	0.871321264341943	chr2:153421289-153421607
90.3090286072312	-0.319333917323558	0.242791919674251	-1.31525759898436	0.18842334308157	0.545860018087573	chr2:153422029-153422488
33.2479241235642	1.70807434826477	0.406162846115376	4.2053928974576	2.60628990659427e-05	0.0017925402583802	chr2:153426981-153427193
70.0295305029302	-0.564490735350774	0.292658281701344	-1.92883909544318	0.0537508406882393	0.28669424414638	chr2:153436557-153437488
423.576277319065	0.226918723912388	0.177012758741704	1.28193428273443	0.199865700484202	0.560981395731068	chr2:153443819-153445811
30.4818584958121	-0.547697839543581	0.375560194427292	-1.45834901480651	0.144744366370928	0.482029169612769	chr2:153475069-153475552
47.7058647707825	-0.0520390772080516	0.309139518814148	-0.168335246841531	0.86631954651632	0.964803013179177	chr2:153478661-153478901
56.8587461377071	-0.245591133714123	0.288576080669393	-0.851044664354852	0.39474454233694	0.747557764174445	chr2:153483332-153483898
426.339697842994	-0.111823419998679	0.200966489274675	-0.556428190601676	0.577918171802401	0.85378156934635	chr2:153491974-153493353
23.1457673990569	0.422837815466631	0.43333357016917	0.975779040847351	0.329173973288399	0.695728181554953	chr2:153499320-153499476
124.373682360683	0.123120413296412	0.227530603298873	0.54111583897436	0.588427741653453	0.859072551623596	chr2:153509161-153509972
45.2473268711581	-0.101919579530442	0.321702613080646	-0.316813029755815	0.751385476809853	0.928113890981886	chr2:153520163-153520412
42.4847808452567	-0.262897665827526	0.364722704686393	-0.720815190415905	0.471023228087342	0.79650917561101	chr2:153522289-153522566
84.9830662078006	0.0955653226947202	0.248059914173677	0.385250970569195	0.700051483067953	0.908217097931918	chr2:153526012-153526245
178.972202319509	0.16828932093222	0.232404418399288	0.724122725769723	0.468990393763914	0.795364824796769	chr2:153527970-153528848
82.1792533287068	0.13155283662713	0.273912508363401	0.48027319896103	0.631033143536842	0.878807557293127	chr2:153529034-153529473
278.250986361611	0.20590073336877	0.196788111923442	1.04630676800676	0.295419421656627	0.665591206496197	chr2:153529526-153530624
29.3383970538683	0.192944590974593	0.406021155097597	0.47520822142436	0.634638567730638	0.880355718554007	chr2:153556030-153556565
52.1716889443258	0.077416141722602	0.309067910915191	0.250482625301871	0.802214139530922	0.946763592018598	chr2:153560702-153561714
57.8490477649395	0.46464942018454	0.295855170441132	1.57052999780848	0.116291861198251	0.431982623838665	chr2:153583628-153583980
112.054741768419	0.341939452167511	0.228132121435258	1.49886587656421	0.133908430382887	0.464569322100591	chr2:153586388-153586956
49.5217894389554	0.479807918381842	0.311642971785572	1.53960769797811	0.123656007921261	0.445436993635238	chr2:153593208-153593669
21.8732682850926	-0.884043767126948	0.461974364884234	-1.91362082904423	0.0556686216622134	0.292281699124747	chr2:153595111-153595358
30.4852438434974	-0.0593265218650127	0.388764307966949	-0.152602799817869	0.878711516927979	0.968202637049538	chr2:153600444-153600627
42.9446411464779	0.190924942169375	0.336950333838366	0.566626362984881	0.570968059867905	0.850718912330371	chr2:153603710-153604187
142.753724601761	-0.198499598974442	0.209112301115503	-0.949248790795914	0.342494091817586	0.707488676870613	chr2:153609604-153610061
82.487464786628	-0.191639729415192	0.24887901021697	-0.770011618288428	0.441293000869307	0.779596980036285	chr2:153610818-153611248
71.5122300274377	0.150043721742334	0.277394628722997	0.54090348624654	0.588574107841817	0.859173347649773	chr2:153612798-153613138
82.5901871611607	0.0156817053157651	0.256872523435418	0.0610485898064832	0.951320512120873	0.987870006679294	chr2:153622345-153623150
201.841321145859	0.0705092682594477	0.208626097443996	0.337969549942692	0.73538613460429	0.921670714603107	chr2:153632259-153633013
179.092167145608	-0.595762484967585	0.202192711617734	-2.94650821090888	0.0032138388641343	0.0519388157157546	chr2:153639141-153639935
210.347152030583	-0.176805566204792	0.197340531554201	-0.895941471386129	0.370284023333845	0.729222743006357	chr2:153642546-153643431
332.082724518661	-0.0753046095574841	0.201226683693475	-0.37422775237997	0.708234878188662	0.911839857862217	chr2:153648954-153650364
95.6961011471992	0.305549667810907	0.241317544224921	1.26617262243526	0.205451286903661	0.567796250976034	chr2:153651748-153652004
37.3108478752474	0.113341125263366	0.352968076772928	0.321108714135305	0.748128006798848	0.926789341134914	chr2:153660704-153660944
43.4855804371485	-0.15428128069517	0.323391758620035	-0.477072394650726	0.633310571273198	0.879996794638513	chr2:153694587-153694934
41.0681703024975	-0.963542730161969	0.34412380281297	-2.79998861539273	0.0051104408923437	0.0695389660772957	chr2:153712846-153713520
640.251899927024	-0.104933017478702	0.167942758059501	-0.624814184851752	0.532093019736578	0.830491356377962	chr2:153740854-153741941
208.664083361202	0.267754885359097	0.186129026517667	1.43854448910301	0.150279623812296	0.491088320871823	chr2:153778819-153779536
50.2156027943618	0.403698032306448	0.313010896654384	1.28972517130034	0.197146096774797	0.557672192175585	chr2:153795123-153795599
22.0763174722992	-0.291683311444771	0.450225476362532	-0.647860520469305	0.517075167444053	0.823583248462459	chr2:153805785-153805953
20.5184612332644	0.582042437626106	0.494138568771921	1.17789315469272	0.238839204414174	0.60689754106216	chr2:153807603-153807967
23.8706546767922	0.400847489262608	0.448049326013218	0.894650356534144	0.370974024023622	0.729875885613025	chr2:153826153-153826586
57.6448220716687	0.292076276780521	0.299573949015083	0.974972215510688	0.329574042294505	0.696198409414041	chr2:153850804-153851249
113.309140566823	-0.003369175395531	0.233244712439026	-0.0144448093176467	0.988475110445969	0.997342980754144	chr2:153853411-153854175
46.1058833664575	0.608046359469226	0.324171334812617	1.87569440654184	0.0606972544228141	0.30581004416516	chr2:153929821-153930322
50.298497365608	0.192822238121095	0.317035654403608	0.608203637170786	0.543052422613554	0.836728678575576	chr2:153952975-153953370
125.734051255317	0.273162620321742	0.222977971105622	1.22506550296104	0.220550541537906	0.586369522379954	chr2:153953928-153954513
34.1864610619566	0.331309973392566	0.402861446905084	0.822391856897204	0.410853912399506	0.759770052557683	chr2:153995785-153996107
17.3148856889611	-0.327353603441891	0.498348501931551	-0.65687686864333	0.511260092707985	0.820568033093756	chr2:154058825-154059046
25.4693719040347	-0.424836198800241	0.416128224291805	-1.02092618092237	0.307289414045523	0.67646173586106	chr2:154206827-154207391
29.6784820843097	0.233895559492511	0.386517032903319	0.60513648709245	0.545088312338673	0.837641840189868	chr2:154215275-154215588
57.1666307490117	-0.1514336705737	0.30035754785205	-0.50417800936467	0.614136292178657	0.871022313734515	chr2:154223393-154224064
61.2828299204626	0.111916761004078	0.279317516534146	0.400679350127317	0.688656216063383	0.903849149099541	chr2:154294675-154295028
77.7287904584774	0.0435163500321717	0.266265539611501	0.163432151586965	0.870178189884574	0.965861872110843	chr2:154300387-154300850
23.106921370375	-1.2467273066124	0.434103126138469	-2.87196113444877	0.004079331338885	0.0602643939127713	chr2:154335665-154336069
233.489472649352	-0.0899350175567422	0.181285760347458	-0.496095321465789	0.619827159935411	0.873572995934403	chr2:154372263-154373091
27.1021037931814	-0.18032816336958	0.399107586896014	-0.45182845250337	0.651392570704631	0.888344996548851	chr2:154380688-154381035
299.586824877808	0.0973801427164881	0.190873389731047	0.510181869005958	0.6099240532331	0.869322675643334	chr2:154407410-154408512
39.595003623849	0.449579442789187	0.343697557900716	1.308067027113	0.190850576003685	0.549462585196755	chr2:154417091-154417515
133.788735011387	1.02000638070701	0.227413604073547	4.4852478586863	7.28292241273446e-06	0.0006815022095916	chr2:154421139-154421740
372.068732223721	0.0340916064482072	0.163838596189646	0.208080435508283	0.835166163024449	0.955725715456124	chr2:154426212-154427111
175.782393477307	-0.248988363875534	0.199977777265692	-1.24508016480614	0.213102284418497	0.577057919608428	chr2:154427698-154428373
823.602866593652	0.0323889444612002	0.149214491763067	0.217062994877398	0.828159252220839	0.953715763393714	chr2:154435972-154437027
168.329420187748	0.692530475214934	0.20380514646636	3.39800288276451	0.0006787970481349	0.0184489012253742	chr2:154465957-154466332
33.0592449809018	0.0498591604421866	0.37491779049217	0.132986915282773	0.894203728672444	0.972887681808352	chr2:154493523-154494000
39.2973524980492	0.29879208253377	0.341265098470257	0.875542456211094	0.381278819908892	0.737545685860223	chr2:154507634-154508341
22.3534902570116	0.52885821410317	0.463354278435764	1.14136901009858	0.253716395200956	0.623625241033323	chr2:154532808-154533181
54.7788723680641	-0.598240921614482	0.292780223378151	-2.04331055804203	0.0410217050966117	0.246932497642332	chr2:154548767-154549065
157.290787994724	-0.265748589578082	0.199829114809498	-1.32987923121927	0.183558065325413	0.539264260228316	chr2:154549394-154550068
254.828987406903	0.0933948752643822	0.173907089110335	0.537038919702279	0.591240730510967	0.860616787902008	chr2:154551915-154553104
235.779927380854	0.0700575203857438	0.194657402999434	0.359901649288661	0.718920683613988	0.91587750632263	chr2:154558148-154559279
929.095215439362	0.0654520089061816	0.152540581631467	0.429079319130378	0.667865501991837	0.896012784246469	chr2:154568976-154570414
34.7778730074927	-0.212293574129176	0.382102228620741	-0.555593655905866	0.57848866935132	0.854183903762562	chr2:154577469-154577887
34.6849573673955	-0.203548783021701	0.355696937573639	-0.572253403164487	0.567150312911787	0.848848854271728	chr2:154593037-154593345
643.259438219433	0.0931324363368772	0.147365445568645	0.631982863944143	0.527398074682323	0.828743359039159	chr2:154603421-154604132
780.10845758722	0.13788937864855	0.164800058936996	0.836707095482689	0.402757229792446	0.753535994632777	chr2:154613078-154614103
26.0363880603561	0.635617177596642	0.470504026808545	1.35092824158822	0.176718420449125	0.529318109892841	chr2:154645552-154646032
112.18193857651	0.482817322093032	0.234122829215746	2.06223939677456	0.03918494961356	0.240759725885971	chr2:154651313-154651798
428.107196966165	-0.0551883623689259	0.166937099480174	-0.330593753819714	0.740951364905717	0.924371406799653	chr2:154656767-154657414
111.49699834461	0.192748713763637	0.229079012140682	0.841407128319842	0.400119893436529	0.751801397903454	chr2:154676826-154677557
28.3050376940769	0.359148914677371	0.40703125918731	0.882361996949469	0.377581079889386	0.73473589958999	chr2:154677741-154678054
31.3124385060165	0.0295354742819233	0.379140668917104	0.0779010976751242	0.93790672624783	0.984522184437587	chr2:154693336-154693684
89.7099638372226	-0.224095852057057	0.251866969634993	-0.889738945848348	0.373606076638661	0.731477903825961	chr2:154702964-154703425
42.7720508096814	0.260626081456068	0.334012021044977	0.780289525630493	0.435220476716499	0.776039894081445	chr2:154712201-154712576
37.0006923352769	-0.054109733667422	0.358694400722974	-0.150851905015412	0.880092540441564	0.968510075456229	chr2:154714604-154715155
49.0768160364891	-0.454958352000903	0.317941226917177	-1.43095111134933	0.152444227054019	0.494372166408328	chr2:154725662-154725900
117.27606328453	-0.222258602162977	0.224861774958714	-0.988423231132927	0.322945414735773	0.689837077585362	chr2:154727829-154728525
36.511001106709	-0.0436983967853443	0.361551838223958	-0.120863434134377	0.903799205127176	0.975494685222842	chr2:154764809-154765306
36.1310852956327	-0.0012614202451895	0.349628678687838	-0.003607885514208	0.997121330096267	0.999183043365486	chr2:154774074-154774262
1353.90513134029	-0.041051262949375	0.170872699531675	-0.240244714702159	0.810140551208156	0.948971191515682	chr2:154790472-154791856
11.0296507470263	0.27438807259802	0.632344288487203	0.433921959277051	0.66434511294491	0.89431507743757	chr2:154870410-154870661
409.196132665139	0.0481301521462969	0.167158959381989	0.287930436539214	0.773399988044088	0.935976335696561	chr2:154892333-154893427
44.5545554625404	0.0369349144879812	0.321676072327211	0.114820210968041	0.908587628969903	0.976691220452983	chr2:154928314-154928693
35.5785877659767	0.0648112709119461	0.357473284432751	0.181303816912613	0.856129110216195	0.961965661024762	chr2:154943144-154943369
44.0941177511624	-0.285931719995818	0.317800934623425	-0.899719569215961	0.368269506516438	0.727626161203449	chr2:155011271-155011633
16.7691650407692	-0.0689302095713019	0.498011134405617	-0.138410980817871	0.889915619108139	0.971697008148832	chr2:155051758-155051966
381.320286052978	0.112440339443029	0.160577935522642	0.700222848656404	0.483788144562622	0.803803670384902	chr2:155073895-155074932
59.0900450240637	0.188221289244525	0.28327980068475	0.664435970335877	0.506411317140496	0.818286512539363	chr2:155082344-155082656
37.3189369258564	0.511952180834393	0.356373141049523	1.43656219244438	0.15084243285828	0.491734844145556	chr2:155090990-155091403
192.407974465489	0.0766131531645211	0.199825831115361	0.383399647267283	0.701423464829415	0.908682703064905	chr2:155133185-155134147
839.806159009159	-0.0064392223843938	0.15333254314473	-0.0419951450118186	0.966502568423864	0.991228043063555	chr2:155276046-155277344
47.7011790029088	0.305032386243768	0.321343675181844	0.94924036102828	0.342498378209025	0.707488676870613	chr2:155308991-155309474
254.069375224867	-0.275896589274702	0.175750606376263	-1.56981870483017	0.116457294704895	0.43223070673122	chr2:155356919-155357878
742.887324974222	-0.0462490675971469	0.155716273928169	-0.297008568407445	0.766459967516673	0.933500300405801	chr2:155381513-155382506
147.531231410833	0.353918516526495	0.202176707677339	1.75054050781817	0.0800250906977166	0.353166779577564	chr2:155385168-155385378
53.7197039188737	-0.531462690214935	0.304644459836268	-1.74453423673147	0.0810659768349524	0.355590386345225	chr2:155443580-155444027
377.13166559586	-0.109998225457517	0.203420566224827	-0.540742892908591	0.588684809531563	0.859235726243472	chr2:155472629-155474280
20.1479523656623	-0.0482935445793865	0.460683420771054	-0.104830220498399	0.916510529670537	0.97899505894334	chr2:155482007-155482280
167.640460016779	-0.0041378321659626	0.209960661215904	-0.0197076544815589	0.984276584573312	0.996413261274897	chr2:155514622-155514980
698.780790963106	-0.0260936545239567	0.144477658725368	-0.18060684782799	0.85667618049055	0.962106660124385	chr2:155517657-155518580
29.2767771374831	0.397218397235312	0.404201207742157	0.982724419489366	0.325743088841755	0.692398283149381	chr2:155584101-155584408
489.81622234498	-0.0704110967496399	0.188184200030711	-0.37416051261556	0.708284900184607	0.911872737056669	chr2:155592297-155593138
139.319702257172	0.0362533243746429	0.207596571930669	0.174633540609478	0.861367591949171	0.963258725019899	chr2:155613278-155613856
70.0369537286027	0.045633622848993	0.271196164797661	0.168267950555422	0.866372486081542	0.964803013179177	chr2:155619794-155620194
50.7177636266316	-0.0099673259646462	0.301966146855994	-0.0330080907029607	0.973668135710463	0.99314068965976	chr2:155624691-155625073
51.4901171148067	0.097316148268468	0.299376375439308	0.325062884890851	0.745133478400157	0.925959497365935	chr2:155627106-155627285
56.236496955162	-0.108436898470198	0.290553969670072	-0.373207423713157	0.708994071372347	0.912278388155343	chr2:155629088-155629528
193.044460501927	0.365897922321925	0.190877388472291	1.916926490091	0.0552472711688366	0.291283921394108	chr2:155630463-155631417
39.5068538178944	0.253970510185967	0.345086978490455	0.735960862090285	0.461754516384576	0.791254414912615	chr2:155632310-155632658
46.279145960268	0.303694898272349	0.33283580762871	0.912446591717474	0.361533672375628	0.722530556046892	chr2:155632899-155633279
297.715686358431	0.0989274591179293	0.172058625517529	0.574963671948261	0.565315866272618	0.848067943824725	chr2:155691818-155692660
78.928583108717	0.486150999811249	0.262546983960781	1.85167238441356	0.0640728818525696	0.314501549807708	chr2:155696157-155696514
202.280733517549	-0.233960618427509	0.189029341855417	-1.23769472046546	0.215829277502615	0.580017117159247	chr2:155729001-155729590
186.019216908416	0.204171795377636	0.190046377600882	1.07432616161945	0.282676523509349	0.653453445205265	chr2:155750946-155751560
68.7007090978147	0.428659331595532	0.271896420910755	1.57655378529691	0.114898233713362	0.428984130313714	chr2:155756937-155757238
22.6914062485884	0.0652755660847766	0.429884197516744	0.151844535020932	0.879309555505312	0.968274713329737	chr2:155765015-155765352
269.63008367316	0.161629446884814	0.180586894528611	0.895023126161608	0.370774725691707	0.729560856369634	chr2:155775064-155776204
130.542209702217	0.281800268918217	0.219024833043877	1.28661332599561	0.198229096595674	0.558896536354136	chr2:155811652-155812389
522.438080925109	0.0737197436270712	0.156881387395806	0.469907519628693	0.638421091662422	0.882380588107536	chr2:155818780-155819785
231.256448042239	0.116198901431689	0.184959356942717	0.628240189371316	0.529846606311109	0.829465280477066	chr2:155826065-155827073
29.0655420356166	0.237575345998934	0.394384795290409	0.6023947901541	0.546911377108648	0.838738832034491	chr2:155848380-155848546
232.113700091444	-0.322366370975983	0.177289092820204	-1.81830910096036	0.0690169025740176	0.326938370933663	chr2:155929719-155930762
56.9451260751511	-0.0318857153393827	0.297590129114249	-0.107146414547713	0.914672825595441	0.978394312959252	chr2:155943595-155943850
389.888724352043	0.0423879545478888	0.158422871787525	0.267562089170679	0.789036415691893	0.94145256066795	chr2:155946259-155947058
375.664609862639	-0.0285291976781793	0.164230479000743	-0.173714391212671	0.862089926935805	0.963518794312989	chr2:155956081-155956979
91.3063658018487	0.0431067403464356	0.247978189313753	0.173832789350256	0.86199687451407	0.963500742462547	chr2:155974089-155974609
43.2329217746902	-0.265597864063333	0.321358281969334	-0.826485200367975	0.408528909954598	0.757956619096773	chr2:155991760-155992281
948.839481980689	-0.200693208936254	0.150009118063786	-1.33787340080832	0.18093770933264	0.535428231260658	chr2:156007725-156008547
12.365314812225	0.549872820906358	0.597834188510646	0.919774799558098	0.3576904550007	0.719346167952382	chr2:156025443-156025685
88.0758837925204	0.289845093692528	0.242243419761294	1.19650347562853	0.23150014307256	0.598794424556592	chr2:156047778-156048402
402.564955516711	-0.115501231323732	0.193707015578198	-0.596267672489668	0.550996423645517	0.840669703706295	chr2:156065134-156066211
327.469757775339	0.0726717603980273	0.180932612798315	0.401650975322145	0.687940908936518	0.903523681066695	chr2:156110855-156112124
547.615861418787	-0.206437443201275	0.152834357023981	-1.35072667704477	0.176783003427364	0.529382439225322	chr2:156143680-156144678
23.7207570436436	-0.222838797770661	0.442053871898547	-0.504098735327451	0.61419199560022	0.871022313734515	chr2:156171186-156171852
1025.75199134284	-0.0443537894669436	0.162895075631344	-0.272284409427593	0.785403342991036	0.940070919735024	chr2:156179558-156180796
22.2002293801275	-0.697449524976247	0.43893101940791	-1.58897296872994	0.11206649560858	0.423992959225005	chr2:156217820-156218106
30.7952688887728	2.00762353180119	0.447529919000966	4.48600964217736	7.25694586480734e-06	0.0006799256222465	chr2:156233660-156234136
67.425071706671	0.090875402253239	0.273754646689061	0.331959304992029	0.739919988068164	0.923803309332013	chr2:156278636-156279068
51.7245072815253	0.240782484069692	0.314868766044285	0.764707427461466	0.444445782362313	0.781238667729539	chr2:156289553-156289978
35.147576589904	0.319114072579929	0.372637115964064	0.856366848359526	0.391794895890877	0.745382984657944	chr2:156305875-156306096
434.032993546454	-0.0068674972679316	0.170566287666079	-0.0402629227727361	0.967883513136452	0.991647588884359	chr2:156311897-156312942
189.780264630964	0.0405748641754184	0.186681920464916	0.217347582853069	0.827937477518945	0.953690999380575	chr2:156344750-156345353
10.3484040510693	-0.578565600171487	0.642009623126361	-0.901179015594932	0.367493146293902	0.727181827627923	chr2:156392075-156392375
55.3870818219941	-0.357857535799208	0.292344004330418	-1.22409740065934	0.220915486504613	0.586739558844093	chr2:156392606-156393049
118.955544841566	-0.384006383569558	0.242401563087463	-1.58417453533912	0.113154006452485	0.42604202217155	chr2:156401074-156401770
44.4035003062783	-0.240366836011972	0.319682479695344	-0.751892428515446	0.452115751767806	0.785970028862176	chr2:156406937-156407480
218.456094924454	0.116497757499995	0.191372322376356	0.60874924886415	0.542690657773687	0.836600362906802	chr2:156420394-156421973
113.359371974981	-0.133682079622982	0.223094260987661	-0.599217922644705	0.549027572587519	0.839626899596639	chr2:156425503-156425865
16.3383134363993	-1.10687880940232	0.520236276321968	-2.1276463402896	0.033366417018936	0.218416002888862	chr2:156433525-156433733
23.1365505674961	0.458006965878979	0.45242377558167	1.01234062089273	0.311375218918283	0.680448718097321	chr2:156438364-156438762
13.7252670196545	-0.658696677143486	0.552162097845626	-1.19294076814313	0.232892571349107	0.600410782934023	chr2:156440146-156440399
346.42566227308	-0.246430067809446	0.173792376519066	-1.41795671792549	0.156203401605984	0.500131164451542	chr2:156447235-156448172
23.2971663914143	-0.4913236055823	0.42150195919958	-1.16564963663587	0.243756130393334	0.61205499739765	chr2:156462234-156462444
170.087560865021	-0.173415691614017	0.196488641811571	-0.882573618582591	0.377466687578774	0.734700035014284	chr2:156475071-156476147
31.8491980350922	-0.0048271723578746	0.372922013929001	-0.0129441871961833	0.989672321288668	0.997646865954672	chr2:156482208-156482518
23.3795064229659	-0.0099715713202875	0.429370348058077	-0.0232237073784583	0.981471827952284	0.995624943679303	chr2:156515745-156516069
34.5931106101005	-0.0774538598282711	0.357170645382214	-0.216853934749835	0.828322178049796	0.953757807927251	chr2:156541039-156541393
62.7159302165096	-0.778562992273058	0.285738868106852	-2.7247360410972	0.0064352912575882	0.0808329012837641	chr2:156547287-156547970
311.384214104312	0.288433146564628	0.196538865310303	1.46756289708521	0.142222992584611	0.477641995836482	chr2:156612971-156614468
69.058163023188	-0.118804853376009	0.288725003103547	-0.411481001295207	0.680719869479867	0.900941740224193	chr2:156614691-156615177
71.094222750418	0.319790516569125	0.282160559545809	1.13336363198276	0.257061579997009	0.627334016370396	chr2:156641036-156641430
113.762723471462	0.169024885886508	0.223284854557993	0.756992166894188	0.449054555335947	0.784462989342881	chr2:156642896-156643671
72.8444825861616	-1.40146682449418e-05	0.26323901991678	-5.3239326940863e-05	0.999957521163026	0.99997311453771	chr2:156652793-156653325
99.1449663161849	0.399354803734747	0.233813398015309	1.70800650058813	0.0876351362899835	0.371476824590013	chr2:156676673-156677465
72.9480764339335	-0.211012046915561	0.26177548624406	-0.80608024052653	0.420196584040936	0.766525341861118	chr2:156688406-156688999
37.0709733825385	-0.404583897923046	0.365277437717259	-1.10760713952503	0.268031518720939	0.639051109229791	chr2:156705392-156705867
60.2487627396865	-0.329682172747816	0.2979526029627	-1.10649200399531	0.26851362303493	0.639402356949483	chr2:156717387-156717657
514.387803578709	-0.107446924810086	0.18353154317527	-0.585441188752363	0.558251100321772	0.844806531981701	chr2:156720530-156721521
22.6930214473457	0.0103866022188815	0.439407968734301	0.0236377192903436	0.981141584906043	0.9954818913995	chr2:156730029-156730467
263.34623802894	-0.115706389352035	0.178347646616917	-0.648768803776633	0.516487824418788	0.823404650692561	chr2:156774873-156775655
38.1379311303413	-0.0162835469237094	0.34831886154689	-0.0467489668845204	0.962713303051251	0.990584689866967	chr2:156780616-156781165
53.0658977330685	-0.0604134351579738	0.298914071676062	-0.202109706041022	0.839830960124086	0.957209360386239	chr2:156809558-156809963
825.3460847282	-0.133174677497504	0.167816969842567	-0.793570981661971	0.427445231350784	0.7709588164341	chr2:156839433-156841304
661.485393112018	-0.0164378314178886	0.172741905854359	-0.0951583307859735	0.924189066956825	0.981068459674662	chr2:156862405-156863640
48.6164096522863	0.417064034086965	0.322471761700087	1.29333505634162	0.195895200993183	0.55582241128974	chr2:156882456-156882851
38.7057939294304	-0.0107129001274966	0.339472301603526	-0.0315575087478221	0.974824929604953	0.993364542746597	chr2:156903408-156903628
86.0408972993207	-0.669797737331909	0.242306687774934	-2.76425609000957	0.0057052743213828	0.074725349587221	chr2:156905107-156905992
32.412614241906	-0.298843703622119	0.36909813343693	-0.809659211330539	0.418136066903052	0.765497266523099	chr2:156929463-156929899
71.2275118150122	0.104328255018548	0.262731414999182	0.39709090372338	0.691300427470803	0.904779340823778	chr2:156990929-156991250
383.927949697859	0.0593930078694964	0.187497245141893	0.316767362766046	0.751420130573733	0.928113890981886	chr2:156991588-156992444
323.504384753334	-0.215460082462043	0.189361881022244	-1.13782183245599	0.255194886534843	0.625298408448776	chr2:157006388-157007497
51.6656257389155	0.0983932403044248	0.314826933768615	0.312531202863157	0.754636853329856	0.929187990177163	chr2:157016537-157017205
34.0476328635147	1.2485173228642	0.387038379048141	3.22582304611427	0.0012561099178692	0.0281887087667362	chr2:157020949-157021418
74.3959513495076	-0.25275980630944	0.257704882993085	-0.9808110865956	0.326685910037298	0.693277450947841	chr2:157030604-157031289
124.83036816534	0.390509868306406	0.218224418503653	1.78948749633107	0.0735363393986293	0.337571045017028	chr2:157039927-157040899
24.8067891341824	-0.334744612801072	0.428107901877756	-0.781916454549949	0.434263674134324	0.775563380655611	chr2:157051743-157051979
451.023673916947	0.0052387448945448	0.159778097474358	0.0327876284506742	0.973843943975768	0.993205082714613	chr2:157058439-157059384
537.68852124358	-0.107555799080472	0.195054326903501	-0.551414576584516	0.581349510539928	0.855560249560952	chr2:157078524-157079887
66.3473666803791	0.318170765148414	0.28708061642435	1.10829762423983	0.267733301172705	0.638667179220179	chr2:157082112-157082300
34.3561236481041	0.264523145545339	0.35879232855253	0.737259758625555	0.460964398935195	0.790828344175944	chr2:157094984-157095512
297.081291790725	-0.401100468316264	0.195972524703369	-2.04671786988194	0.0406857936539723	0.245764498103137	chr2:157134336-157135489
20.5683823563452	-0.565251366445308	0.451848872601397	-1.25097438705784	0.210943822257828	0.574936650482973	chr2:157198152-157198685
515.797476154145	-0.225373158373387	0.162378131690677	-1.38795265117789	0.165151463603978	0.513331326907275	chr2:157203742-157205060
113.553549278651	0.0950164680676975	0.224568914365328	0.42310605782742	0.672217882771999	0.897230068740908	chr2:157248024-157248490
95.0005343519263	-0.0893031761891215	0.234163030654967	-0.381371798696556	0.702927384019627	0.909234160390483	chr2:157259802-157260339
548.482095626828	0.185854457074239	0.14799490939742	1.25581655362991	0.209182488459358	0.572900203529203	chr2:157278752-157279745
51.3785772373013	0.193005528165124	0.309534128701112	0.623535533787588	0.532932659060516	0.831044701678043	chr2:157287194-157287975
457.492718081348	0.156504830306361	0.182116895653986	0.859364694002431	0.390139342017628	0.744204708344633	chr2:157328193-157328963
59.0788737791824	0.0434299995277973	0.288949971263054	0.150302833871056	0.880525697283981	0.968729131039445	chr2:157338564-157338907
57.4017738154462	-0.0060600055746533	0.308219995201587	-0.0196612992959457	0.984313563495258	0.996413261274897	chr2:157341637-157342017
150.359626326893	-0.0800379818844837	0.202424178890201	-0.395397339998095	0.692549671843222	0.905184284461494	chr2:157367364-157368283
105.098125949309	-0.70685880543457	0.230386467938153	-3.06814376625768	0.0021539296644493	0.0400886815038242	chr2:157375823-157376689
28.5238221014273	-0.755333462686966	0.411958976689738	-1.83351621260055	0.0667258397834287	0.320909392660463	chr2:157388937-157389129
33.6508183635714	0.758398139343456	0.371662994511151	2.04055327149527	0.041295250883557	0.247908341198002	chr2:157392435-157392728
13.9095714814377	-0.48000721027949	0.578654197108786	-0.829523422931727	0.406808288359872	0.756686781540103	chr2:157398041-157398339
277.203717738677	-0.30721775517664	0.175725583492671	-1.7482813206277	0.0804153261143785	0.354049886567892	chr2:157418128-157419098
87.5500690009304	-0.199973718621133	0.24852864473434	-0.804630463562423	0.421032957304347	0.767149238203807	chr2:157423869-157424807
280.93179469081	0.655489050963778	0.175288246025137	3.73949232665479	0.000184392276431	0.0074563751912295	chr2:157434182-157434939
483.278803082104	0.152231103583095	0.155812953810375	0.977011858515698	0.328563281604317	0.695246288275309	chr2:157457008-157457866
61.9340767257972	-0.109878180741331	0.285549079816412	-0.384796129660003	0.700388466841885	0.908379365520096	chr2:157458462-157458750
443.838378814178	0.231092076619343	0.158468955513538	1.45827979915979	0.144763435965101	0.482063894376479	chr2:157464342-157465333
110.00569111061	-0.0439102282605001	0.236396572462533	-0.185748159557007	0.852642259590148	0.960673451736529	chr2:157468222-157468652
37.8390628297762	-0.157384754298261	0.340024846890625	-0.462862510600254	0.643462920923697	0.884722913721019	chr2:157480228-157480753
20.7253492209856	-0.0855181213468632	0.471738380260046	-0.18128294182831	0.856145494643217	0.961965661024762	chr2:157504563-157504749
38.031560564014	-0.609358118658505	0.344111849190026	-1.77081411201857	0.076591618438837	0.344920304196538	chr2:157514348-157514748
24.5519109946925	-0.529550648350264	0.413320801675191	-1.28120976782197	0.200119996137142	0.56127491839998	chr2:157533962-157534177
136.096694771755	-0.379380668559881	0.265775969908248	-1.4274453355992	0.153451571113308	0.496222702350692	chr2:157559559-157560507
305.120978407802	0.0072575036569007	0.168288770064053	0.0431252997697851	0.965601651756526	0.991191417774322	chr2:157561195-157561859
39.8665141085914	-1.19364995784033	0.344096708946334	-3.46893744347462	0.0005225211058134	0.0153049575649307	chr2:157656792-157657203
33.6294045525954	0.243537747013709	0.408287268408173	0.596486263123539	0.550850428024085	0.840590500575589	chr2:157663696-157664047
259.291798200293	-0.0703193757978947	0.205636072127896	-0.34196031401611	0.732380758581193	0.920562334522785	chr2:157737194-157737722
140.582691618972	-0.309503872524816	0.205594231346767	-1.50541126809531	0.132218373876838	0.461646826959289	chr2:157899947-157900784
139.948847613773	0.106579372582062	0.209387233374735	0.509006069110811	0.610747970033853	0.869548584512521	chr2:157913086-157913687
108.52789511026	-0.226198862125368	0.264437325503528	-0.855396875969197	0.392331472509256	0.745627984208342	chr2:157914345-157915200
129.270155196363	0.0030308756157138	0.21602343048311	0.0140303096239869	0.988805799831224	0.997400615506493	chr2:157918668-157919075
72.2993318821296	-0.849916921175681	0.26823231023409	-3.16858517318047	0.0015318285817093	0.0321046099429372	chr2:157923322-157923790
141.046017299714	0.204757717461115	0.210663807011525	0.971964384228153	0.331068267293524	0.697634453756134	chr2:157940759-157941628
180.317928777673	-0.002748186964435	0.203129883591111	-0.0135292105516436	0.989205581082906	0.997485401612045	chr2:157943424-157944391
28.8972544387086	-0.25948192352972	0.385600376993261	-0.672929641700673	0.500992053325047	0.814850512795211	chr2:157957835-157958076
17.1229926856301	-1.03654579719579	0.493781312436236	-2.09920013392497	0.0357992622179499	0.227890252590908	chr2:157967950-157968184
100.543215219661	0.13271507177466	0.234265296116955	0.566516142059743	0.57104296286594	0.850718912330371	chr2:157970452-157970975
159.679130377111	-0.295530684107252	0.197525698369731	-1.49616321595823	0.134611127597116	0.465352702453407	chr2:157974751-157975705
23.9229371595414	-0.159484399554298	0.418332117328332	-0.38123871667526	0.703026122766006	0.909298716427595	chr2:157985349-157985677
575.663644392104	-0.143295741676159	0.189182769920667	-0.757446049321774	0.448782676516774	0.784354889684997	chr2:158028003-158029071
64.169147447396	0.243447921749918	0.276882565379146	0.879246121605943	0.379267842004751	0.736138734122665	chr2:158079913-158080353
108.284667384379	0.0777971138226394	0.223375673163415	0.348279258528414	0.727630469216697	0.919035543894238	chr2:158145993-158146547
27.4059953631288	0.605674531811768	0.414272004686562	1.46202138923199	0.14373534864733	0.480274142263819	chr2:158153802-158154255
86.1190960518392	-0.0813868674430911	0.250413936957509	-0.325009336269096	0.745174005645388	0.925964671114568	chr2:158179102-158179814
139.726523445067	-0.681101957205818	0.210806625576161	-3.23093240235824	0.0012338711686689	0.0278419048377679	chr2:158193802-158194308
86.0277802593357	-0.894345064635222	0.244625113233599	-3.6559822203585	0.0002561991122458	0.0093453707515872	chr2:158194992-158195594
50.515576885989	0.00927620569399	0.302412118242889	0.0306740541612146	0.97552948320278	0.993617275429032	chr2:158204229-158204669
58.6747001535645	0.162484439987791	0.318979595636943	0.509388193509179	0.610480150334806	0.869516764809799	chr2:158207743-158208405
29.2551690122314	-0.118827970258212	0.400333945743808	-0.296822119436895	0.766602317240069	0.933500300405801	chr2:158210543-158210942
152.77199628456	-0.345011864170433	0.205691996123588	-1.67732274795533	0.0934793866141913	0.38418150470893	chr2:158228823-158229630
134.730528748184	0.0847211925913393	0.212458145501181	0.398766507123016	0.690065257905384	0.904439275848783	chr2:158258572-158259062
87.9522107454397	0.167407642744639	0.243805146299879	0.68664523815559	0.492306313657212	0.808558376097445	chr2:158284332-158285042
28.7810484995893	-1.32656988087795	0.392531381971951	-3.37952566802096	0.0007261102674169	0.0192954154045027	chr2:158295762-158296045
43.2733740937547	-0.778167559228004	0.322627785637763	-2.41196695966449	0.0158667193152157	0.141990097735484	chr2:158306344-158306725
59.8856281805753	0.102573256684034	0.283196543739273	0.362198123358697	0.717203981834805	0.915318617485903	chr2:158317112-158317382
68.5227186260223	0.0462737735276651	0.279388969358179	0.165624912228878	0.868452140938086	0.965312573418406	chr2:158324613-158325252
22.8043011630895	-0.745388876120859	0.430017117772904	-1.73339349833628	0.0830257524088781	0.360661118208882	chr2:158336102-158336531
16.7201619750455	-0.959682715577354	0.508629468969205	-1.88680124555555	0.0591870635437593	0.301794059085464	chr2:158340141-158340437
68.4872658636551	0.175553869565379	0.270282070307042	0.649520959218453	0.516001703643297	0.823196108371244	chr2:158347815-158348322
17.8985817536869	-0.838463435972049	0.501599632903981	-1.67157904625611	0.0946073595065756	0.386832287435187	chr2:158353241-158353528
37.7239333437751	-0.51725914562596	0.355870913437414	-1.45350217198048	0.146084377080154	0.484364162528038	chr2:158354356-158354948
234.265840205339	-0.431500423351825	0.181881380432989	-2.37242769064426	0.0176716217553712	0.151089120531518	chr2:158360882-158362207
245.896422489369	-0.65005295895263	0.177141542099377	-3.66968104290267	0.0002428532938052	0.0090205173749931	chr2:158369706-158370607
256.213723249615	0.0857900169040996	0.174619260997345	0.491297560269735	0.623216005173992	0.875171072251427	chr2:158375503-158376347
88.3090168153599	-0.0640470850621185	0.242932942492991	-0.263641004817477	0.792056558740364	0.942614858342988	chr2:158379642-158380013
50.0768660413607	0.275554437043223	0.306169657261916	0.900005701111971	0.368117216737696	0.727618591601847	chr2:158385967-158386547
17.3647885718819	0.297175173388545	0.524893029224043	0.566163307270175	0.571282770776719	0.850813141601846	chr2:158397038-158397331
531.866887307856	-0.0482679054463604	0.173098813180456	-0.278845964102833	0.780363038618486	0.938729626576244	chr2:158409174-158410881
26.2876751489724	0.159225435549136	0.404190102531625	0.393936997842933	0.693627554103866	0.905711772862609	chr2:158477705-158477967
48.4563529788834	-0.258893634584125	0.309415527839367	-0.836718300442016	0.402750929972486	0.753535994632777	chr2:158534220-158534584
147.157644856431	0.0539080052165822	0.200892337555263	0.268342764450898	0.788435491577327	0.941308514484761	chr2:158546685-158547144
61.4868178707722	-0.0134281159678444	0.283587557218415	-0.0473508644016502	0.962233589585886	0.990473336239627	chr2:158555362-158556026
27.302879595877	-0.0831118755216641	0.417098026274225	-0.199262212444567	0.842057636509342	0.957999527266893	chr2:158556302-158556561
66.2888916659181	0.273667367335207	0.273249124511709	1.00153062822889	0.316570340314189	0.684571298262234	chr2:158570274-158570699
69.2311839069474	0.166327063157921	0.268602738462287	0.619230705204721	0.535764386708436	0.832495857335777	chr2:158584712-158585277
125.356853943782	0.226674077975905	0.216007026664335	1.04938289034526	0.294001929652518	0.663969065917697	chr2:158594989-158595552
45.1342301516917	0.510850650144177	0.33634296319804	1.5188385250783	0.128803146049614	0.455016890521772	chr2:158609633-158609969
163.787282327643	-0.0858089645426859	0.200516118059586	-0.427940483653222	0.668694451912076	0.896226059875571	chr2:158610390-158611272
105.307589455629	0.129876824411395	0.226441755664913	0.57355510263569	0.566268901117466	0.848425510889283	chr2:158613681-158614079
35.5657609447658	0.0488279494830952	0.365882144427251	0.133452671104052	0.893835392368613	0.972794705337194	chr2:158614718-158615003
124.196024975515	-0.134368980139207	0.218250102548878	-0.615665140909221	0.53811554872186	0.834042925336651	chr2:158616266-158616805
520.222354217509	0.0173948247713914	0.163914326733297	0.106121442329408	0.915485998688798	0.978588876950708	chr2:158624577-158625666
39.9191240085327	-0.178490410684552	0.331600744759049	-0.538269028358934	0.590391330281657	0.86019123355556	chr2:158641737-158642195
50.5364040733234	0.157797121964904	0.305002569893663	0.517363253758546	0.604902606077075	0.866893227826012	chr2:158652970-158653300
97.576307375035	-0.279159042525398	0.248464469979089	-1.12353706970213	0.261209465993597	0.63201066376479	chr2:158666075-158666522
383.446956278056	0.230729289368466	0.157090576290807	1.46876594902382	0.141896282815759	0.477147150097721	chr2:158666902-158668593
32.8257362339571	-1.02316557898597	0.37187742156661	-2.7513517079786	0.0059349884302317	0.0767622066702972	chr2:158688753-158688963
18.3374744166032	-0.241384932107074	0.476173194351401	-0.506926754740713	0.612206212303442	0.870173960315161	chr2:158695834-158696169
60.6020850274514	0.622358681840825	0.289842009710154	2.14723422068178	0.031774639627152	0.212571026339864	chr2:158728050-158728491
29.7564107629654	0.513205844603247	0.410287505227388	1.25084443972726	0.210991237829284	0.574936650482973	chr2:158739070-158739323
55.1276182684459	0.393077066142968	0.295734863498333	1.32915362596464	0.183797291116324	0.539456419973618	chr2:158744942-158745448
900.741143049233	0.125719693111239	0.138746288794164	0.906112114449059	0.364876513837177	0.725030890983028	chr2:158767595-158768599
670.032049023231	-0.102963679737237	0.156218921401313	-0.65909864703733	0.509832424428631	0.82004314422663	chr2:158794361-158795281
33.3887529604197	0.544199927195974	0.379930992755937	1.43236518623676	0.152039336410854	0.493588329311817	chr2:158833300-158833823
31.3568345999725	-0.287372425514279	0.379247907814031	-0.757742942263497	0.448604886078436	0.78428201435132	chr2:158840342-158840695
40.9598852338083	0.239171770956954	0.336201495203597	0.711394132295919	0.476840034075761	0.799682692292405	chr2:158849284-158849818
12.2652254620949	0.516433107376898	0.662490900095119	0.779532378939468	0.435666171825141	0.77627107649327	chr2:158850206-158850413
44.6874748029264	0.0483567606039094	0.317048792030198	0.152521510314739	0.87877562613167	0.968202637049538	chr2:158863763-158864083
120.995501307536	0.135953257718167	0.220130997306738	0.617601607140883	0.536837984934124	0.833355858237359	chr2:158865251-158865815
27.3617915802359	-0.589632204047808	0.394387258190382	-1.49505895995041	0.134899055334872	0.465706454668442	chr2:158886682-158886969
74.8408513244312	-0.552426831847936	0.2632643668698	-2.09837297168722	0.0358722109649976	0.22808173332811	chr2:158908966-158909500
50.5016891350387	-0.0206274434825681	0.311979550656197	-0.0661179344581455	0.947283932461049	0.986759111519589	chr2:158912561-158913010
29.5283932578846	-0.0649821047945645	0.399112658734001	-0.16281644636552	0.870662958732884	0.966035891949737	chr2:158922701-158923239
29.1159038783251	0.372302328831828	0.397504172437145	0.936599801076798	0.348964454364444	0.712231780410121	chr2:158985850-158986186
377.464305619392	-0.0029336552164493	0.155257357882466	-0.0188954343707836	0.984924521736253	0.996565978465915	chr2:159068911-159069743
41.7246664271237	-0.669438047122697	0.329383731449604	-2.03239560186087	0.0421136229904086	0.250956767133536	chr2:159086867-159087214
44.0178840571156	-0.763035028454	0.321420736306964	-2.3739446223074	0.0175991897868725	0.150833419683004	chr2:159096580-159097028
40.5906878701972	0.365335725904732	0.338614453661329	1.07891356070148	0.280626263049182	0.651662443670312	chr2:159164083-159164320
53.1636405473217	0.795099405928644	0.303694123163524	2.61809282855475	0.0088422747192997	0.0989223336959427	chr2:159173124-159173536
143.640216053334	0.253092211928885	0.206277380736868	1.22695087083608	0.219841056842998	0.585451589560512	chr2:159196005-159196711
145.874744746178	-0.38827927418814	0.21100132151766	-1.84017460836444	0.0657426065490301	0.318789294715266	chr2:159234528-159235398
46.481149652766	0.394031735253083	0.323000935542308	1.21990895968	0.222499388951845	0.588449420730972	chr2:159443487-159443874
72.0365040713786	-0.645557773807147	0.273683061656455	-2.35877869057711	0.0183351866383351	0.154488144285337	chr2:159587254-159587675
21.0569618342602	0.457656883982571	0.47780914383239	0.957823620351459	0.338151706378113	0.704248705428183	chr2:159656357-159656655
27.5378537296013	0.093928204130678	0.409541003722182	0.229349938777792	0.818596942178734	0.951187967187792	chr2:159755593-159755996
46.9530962827491	0.40816024730434	0.318068369697112	1.2832468934054	0.199405591815905	0.560509271350756	chr2:160002711-160003019
89.0729267716794	-0.0266723164792703	0.245509277130705	-0.108640768247102	0.91348742372635	0.978084241510008	chr2:160131781-160132130
25.1059205049868	-0.470213718984649	0.42657062605417	-1.10231152888839	0.270326258924513	0.641417078165205	chr2:160170922-160171389
63.0262968987306	-0.0669649379825201	0.287382759002244	-0.233016546347504	0.815748557261458	0.950291552298793	chr2:160313520-160314031
41.5201838691885	0.627931358197593	0.34371594872841	1.82689037421932	0.0677162538341593	0.323421138788362	chr2:160345545-160346114
51.0126827229835	-0.112513164270284	0.307314668410013	-0.366117129561062	0.714277676042814	0.913885754637392	chr2:160351239-160351637
112.753518255461	0.510651421049685	0.228632344872422	2.23350471839245	0.0255156795197819	0.187284283081442	chr2:160353443-160354094
414.460294833032	0.185010363647494	0.158563955157735	1.16678701324933	0.243296392858912	0.611648523853777	chr2:160360038-160361023
162.448641107548	0.233438463213097	0.205289507827228	1.13711833441366	0.255488820358342	0.625751028318146	chr2:160365338-160365835
628.646307732717	0.192291512423129	0.155716923239507	1.23487870439982	0.216875650135389	0.581400024329121	chr2:160366504-160367689
198.134070274648	0.255408603379556	0.188577027650749	1.35439934843273	0.175609005380551	0.527948897897044	chr2:160367918-160368367
59.9867218264436	0.114706255335892	0.282725326863079	0.405716235643237	0.684951111539589	0.902552430171722	chr2:160376179-160376777
72.3044909227948	0.617075430648597	0.270254684951102	2.28331076206966	0.0224120695330782	0.173117617772284	chr2:160421264-160421934
260.691417118276	-0.009996011405353	0.183070727204151	-0.0546019101907321	0.956455616918806	0.98912215600775	chr2:160451163-160452295
27.2721083645879	0.226220009802625	0.402868336627426	0.561523428960449	0.57444076315755	0.852165807386525	chr2:160489833-160490213
42.3510341157303	-0.17133691336942	0.346325048236718	-0.494728620530817	0.620791695896363	0.874134283916292	chr2:160516404-160516915
58.3365105746385	-1.00406969417423	0.285823140967578	-3.51290553583319	0.0004432350304498	0.0135986887125929	chr2:160576891-160577266
81.3832656375182	0.138168194636093	0.249780396065115	0.553158681836959	0.580154756937479	0.854824572959711	chr2:160578596-160579172
69.2528311600609	-0.0263331505168	0.266392170759748	-0.0988510677385831	0.921256520822885	0.980322662058675	chr2:160581116-160581749
46.6660767805061	0.0922161743860446	0.321889313461146	0.28648411279791	0.774507359937336	0.936390028204625	chr2:160592929-160593435
60.2651067413363	-0.0064821595569427	0.284794190470598	-0.0227608559929947	0.981841032321473	0.995693495263817	chr2:160597728-160598244
40.7052296147701	1.69898366093727	0.37888331705241	4.48418704247738	7.31924404216675e-06	0.0006840416709219	chr2:160618554-160619052
935.120836204712	0.0810515682548876	0.147528280531982	0.549396820478206	0.582733155604587	0.856127371754848	chr2:160645540-160646978
71.77017598907	-0.28288753153916	0.294287634841311	-0.961262037705733	0.336420430424635	0.702551647992861	chr2:160655967-160656535
878.577758143382	0.0623128292192797	0.148833525775302	0.418674682969986	0.675453900603762	0.898631956289994	chr2:160730802-160732282
87.1875990261878	0.202357026393414	0.24578992619296	0.82329259594859	0.410341623067911	0.759442690061197	chr2:160743954-160744341
566.571196111072	0.0130876958779156	0.163028631618594	0.0802785114981172	0.936015748385765	0.983971628689329	chr2:160872349-160873512
385.199631011163	0.0040497537896107	0.161485575719556	0.0250781146957899	0.979992656634675	0.995240457860854	chr2:160887228-160888483
34.3174853258231	0.347154140089391	0.392465078526563	0.884547846633174	0.376400545830394	0.733922438070279	chr2:160908679-160909013
275.80403451992	0.0816034342067249	0.179230853597826	0.455297916450444	0.648894925005718	0.886968736974949	chr2:160911466-160912767
20.8301664393569	-0.215393296256048	0.448374904625522	-0.480386600663884	0.630952520320809	0.878780829266398	chr2:160918703-160918896
200.594648019527	-0.142025394826842	0.204194142999167	-0.695540982423878	0.486716337222027	0.805730276983062	chr2:160957501-160958072
38.8409610368912	-0.661595831767477	0.340023569207832	-1.94573521273488	0.0516865545205714	0.280627210439484	chr2:161024729-161025076
41.6848824528689	0.951062828696412	0.351561229034563	2.70525515941608	0.0068251941332897	0.0836979601929901	chr2:161066458-161066802
24.6307580111226	-0.864550197370561	0.432015629874717	-2.00120120103358	0.0453707115986364	0.26152939360285	chr2:161102264-161102474
1339.40001068693	0.034797256509172	0.129823657181645	0.268034788609328	0.788672540697363	0.941308514484761	chr2:161108422-161109750
105.347157189746	0.0191846824856983	0.229300483291838	0.0836661232034185	0.933321892442464	0.983385372157996	chr2:161148079-161148904
613.066863923346	-0.870861414933915	0.164626309447869	-5.2899285530645	1.22364149791125e-07	3.05852887964487e-05	chr2:161166412-161167192
337.239332722982	-0.199400267094233	0.175055458211763	-1.13906912204371	0.254674325178644	0.624742187631949	chr2:161177231-161178248
511.241904365685	0.188863187446949	0.153844397288222	1.22762473496594	0.219587872086712	0.584972186147417	chr2:161187417-161188125
18.806852270675	0.464840970713559	0.494319367410887	0.940365685342801	0.347030017330306	0.710779662975143	chr2:161196878-161197147
39.2622783046095	-0.748013996753743	0.342208832820466	-2.18584070606435	0.0288272615010349	0.201315150962505	chr2:161208016-161208394
75.242582371892	-0.0427048985324076	0.262268888188523	-0.162828686343119	0.870653321244821	0.966035891949737	chr2:161214608-161215334
56.7068273729205	-0.279767219596765	0.291572746452399	-0.959510869931179	0.337301446357906	0.703408207834538	chr2:161332689-161333007
463.245612624798	-0.545012315428357	0.165023531539346	-3.30263393556337	0.0009578133467257	0.0233073129513919	chr2:161339055-161339847
635.77786108938	0.120937703846846	0.148233996360284	0.815856732034033	0.414582081333374	0.7625680218699	chr2:161341456-161341983
73.0717257241551	-0.643175154593436	0.264805500242218	-2.42885874351221	0.0151464322456248	0.138004947369546	chr2:161348921-161349453
22.8081126870282	-0.202580435568556	0.43395830736124	-0.466820042691156	0.640628634930622	0.883547336880604	chr2:161405980-161406403
38.1428819274928	0.0702079899082426	0.355720959443606	0.197368156259494	0.843539447091918	0.958475138909732	chr2:161425631-161425880
41.2141756221294	0.0379206991849367	0.331590567935143	0.114360005536568	0.908952416900308	0.976811984416233	chr2:161470129-161470281
39.7422231350289	0.861872086475565	0.352807677137344	2.44289493207385	0.0145699783684114	0.134664277050439	chr2:161498853-161499660
87.8754748195364	-0.335260023841842	0.252834215804697	-1.32600733162166	0.184837268908546	0.541038723591564	chr2:161513262-161513737
24.9627295549608	-0.5181033019414	0.464603054007035	-1.11515259633561	0.264785035790897	0.636139948358804	chr2:161704844-161705076
77.4436143007023	-0.421343479400488	0.266850800863893	-1.57894777919514	0.114348035514488	0.42800642077046	chr2:161705621-161705970
40.5629478341787	-0.358742472053986	0.351857442862719	-1.01956766676655	0.307933546002138	0.67727922126957	chr2:161891307-161891900
87.0854032957839	0.229761340115692	0.258633214898906	0.888367490639209	0.374343106545143	0.732172377021807	chr2:162030081-162030487
66.2545042631259	-0.661646948199687	0.287387524565669	-2.30228138538595	0.0213193088816827	0.168306341687733	chr2:162212217-162212723
15.8860008465211	0.767172060178073	0.533011715970609	1.43931556697785	0.150061134251979	0.490832432521552	chr2:162315524-162315775
55.071448364389	0.000470279610606	0.302155103394603	0.0015564178970423	0.998758158691173	0.999675974762472	chr2:162324345-162325263
49.525287582529	-0.209940394236393	0.330983941288959	-0.634291782914955	0.525890418095466	0.827842582215315	chr2:162412570-162413293
43.4927058844423	-0.147732801272288	0.328211738888427	-0.450114312707469	0.652628017069611	0.888975976291066	chr2:162520625-162521242
29.3672724755881	0.227356084942581	0.390261897010066	0.5825731045855	0.560180715352386	0.845761037067758	chr2:162568772-162569077
89.3462215402655	0.279883336559728	0.257802993699276	1.08564812434339	0.277634699795106	0.648622670563997	chr2:162658935-162659477
244.681741000832	0.312683437188499	0.175684547057875	1.77980045726784	0.075108622773006	0.341380331698201	chr2:162660052-162661435
51.0100435124875	0.135744807303363	0.302943609751607	0.448086056063913	0.654091090994632	0.889768174311894	chr2:162661744-162661987
49.3066854460992	0.292594532565405	0.309858263371924	0.944285072088596	0.34502399220381	0.709518154752575	chr2:162682648-162683190
84.668208633787	-0.360250246931299	0.247821518504428	-1.45366814433776	0.146038334114583	0.484297731840028	chr2:162814251-162814697
61.3778480091479	-0.438743849009691	0.299226210762437	-1.46626142105586	0.142577081265939	0.478248963125945	chr2:162889129-162889902
76.0285854833195	0.185539881172639	0.257502698607397	0.72053567662032	0.471195241723734	0.796607689594333	chr2:162897205-162897807
76.1639334634971	-0.0630957202985022	0.259214614537817	-0.243411122521015	0.807686928354518	0.948059904912323	chr2:162907857-162908586
751.621601829768	-0.121480843080429	0.15097250158602	-0.804655429328053	0.421018546344418	0.767141746202458	chr2:162930746-162932138
66.8856044954209	-0.256482698143536	0.286893855929227	-0.893998574186293	0.371322654028893	0.730245256557926	chr2:162932240-162932526
254.826138787663	0.0250919201673982	0.171077427163551	0.146669964491635	0.883392527035045	0.969695266726148	chr2:162942911-162944202
117.237049032466	-0.508758734519738	0.231706933347286	-2.19569922733906	0.0281134785155185	0.198583267966516	chr2:162947731-162948458
23.1622261013462	-0.550129611715186	0.440806632591221	-1.24800665652721	0.21202861950537	0.576034838374685	chr2:162991596-162991850
82.5605082007673	0.110298274823636	0.249992725844023	0.441205936897756	0.659063915583124	0.89175938225846	chr2:162998609-162999231
29.0671841262133	-0.193861828424636	0.388545979877099	-0.498941794445941	0.617820389437173	0.872785050395699	chr2:162999852-163000014
366.380870296745	-0.321784541383577	0.15933371332592	-2.01956343492329	0.0434286911593452	0.255321156661143	chr2:163016845-163017742
33.7149151824873	-0.0268608170614388	0.360068429442931	-0.0745992007769069	0.940533610040754	0.985030238159826	chr2:163031769-163032165
71.3187964288338	-0.196798738180655	0.260305181603333	-0.756030813403273	0.449630721438376	0.784704637231932	chr2:163048123-163048462
670.903755347922	0.127811491452597	0.14434462866775	0.885460668902277	0.375908223538714	0.733519698235617	chr2:163054202-163055278
100.262177023012	0.579909922380949	0.249726944369895	2.32217602247192	0.0202234595191438	0.163451020588427	chr2:163061990-163062512
60.2692969118391	-0.0143587406013979	0.282646540232614	-0.0508010485094949	0.959484055367994	0.989793542143174	chr2:163075111-163075549
50.1943107220822	-0.255125188362117	0.300484114447981	-0.849047174526371	0.395855042904209	0.748594971203487	chr2:163089574-163090045
29.2281009281168	0.193897818020002	0.392495188910227	0.494013235062484	0.621296832471279	0.87431557384749	chr2:163101477-163101778
96.9482040841362	0.313489969877663	0.265189565880103	1.18213538619916	0.237151985548308	0.605305195000443	chr2:163122142-163122858
75.9860143218139	-1.7657149394466	0.27611837081588	-6.39477530679769	1.6078361192598101e-10	1.49701601473983e-07	chr2:163189827-163190594
48.5948643373885	-1.27754899043484	0.323982408942899	-3.94326653290614	8.03792383156205e-05	0.0040701073726562	chr2:163195367-163196079
176.245767478943	-0.0965811074515288	0.197437570332496	-0.489172892924487	0.624719298816289	0.875714505742328	chr2:163202757-163203565
236.47375240559	0.158609666873142	0.196416421188931	0.807517344593998	0.419368485817337	0.766030668980627	chr2:163203765-163204739
138.299805475804	-0.116490979925485	0.21954486249483	-0.530602167601296	0.595694493290463	0.862572145123807	chr2:163278484-163278985
39.8561975440209	0.371340958869304	0.359096003179494	1.03409939286818	0.301089700078897	0.671362525553357	chr2:163288810-163289060
24.1570136752183	-0.924781232291256	0.419226098586137	-2.2059247632963	0.0273892680349527	0.195367729885959	chr2:163290225-163290447
19.4968698961983	-0.489246150335364	0.457681885007137	-1.06896551155337	0.285085210240753	0.655842144974759	chr2:163300277-163300551
23.1602074255532	0.400847180593632	0.440079086222195	0.910852601596352	0.362373042532822	0.723212633271415	chr2:163319626-163319942
124.835864332876	0.232064943708495	0.224549766189204	1.0334677592715	0.301385050902216	0.671591674080488	chr2:163339144-163340024
68.0510072191272	-0.758014203414755	0.264931362433039	-2.86117202755238	0.0042207795928071	0.0616207347608453	chr2:163353700-163354285
114.753165269248	0.342801518852532	0.227653263015167	1.50580542669267	0.132117129844197	0.461416420604704	chr2:163375559-163376516
32.2477740560061	-0.303045084401211	0.366395508317879	-0.827098251811248	0.408181375011314	0.757649581588016	chr2:163386812-163387231
34.255531062391	0.434965130136417	0.366701382716363	1.18615623130294	0.235560607440259	0.603410392936074	chr2:163397914-163398219
41.4719114517085	-0.216820478953979	0.330006371302209	-0.657019069354337	0.511168655009701	0.820568033093756	chr2:163401310-163401736
723.938912317051	0.0017924362191252	0.169222620860632	0.010592178575236	0.991548822278768	0.997888487681949	chr2:163419036-163419988
106.078724475154	-0.144033379814457	0.235728411423757	-0.61101408584787	0.54119025517156	0.835891714599133	chr2:163428390-163428713
173.244370242904	0.476216979716325	0.224931831392403	2.11716134958926	0.0342461564093335	0.221891023513014	chr2:163433824-163434436
319.946769478951	0.103388599377388	0.165339153041454	0.625312259531573	0.531766135317333	0.830410110878185	chr2:163438129-163439645
36.3127091796022	-0.195413615530059	0.368126832787724	-0.530832305948049	0.595534990903281	0.862491990681329	chr2:163463065-163463640
460.044677048051	-0.0496227369133848	0.175385488952982	-0.282935248575143	0.777226473630303	0.93756058681782	chr2:163472152-163473028
83.9582373318145	-0.458147363957667	0.246763690050977	-1.85662389739359	0.0633646815726293	0.312795881317408	chr2:163480544-163480929
191.713820463853	0.0024594345356832	0.194954833916271	0.0126154067907827	0.989934628675534	0.997646865954672	chr2:163481532-163482308
50.1911221789511	-0.927305631200338	0.305929300625686	-3.03111087857166	0.0024365575439936	0.0435552768308104	chr2:163492973-163493553
19.7533218326945	-0.001663498615692	0.471002637010023	-0.0035318244208823	0.997182017681596	0.999204322859331	chr2:163494569-163494726
15.7049181640358	0.625135107901627	0.552582838050102	1.13129663980796	0.257930258159807	0.62814661775577	chr2:163516515-163516773
106.567423560512	0.138255856234824	0.237748421300452	0.581521658392445	0.560888925495509	0.846007980304987	chr2:163534817-163535447
29.7786615613033	0.419378339527966	0.394921191049867	1.06192918747429	0.288267833512232	0.658829672209877	chr2:163595299-163595647
251.001228736237	0.0626683697591554	0.173206580361374	0.361812868936075	0.717491874755071	0.915404586664004	chr2:163601972-163602789
38.1277721342611	-0.147443243906042	0.359660578420463	-0.409951083751172	0.681841831070595	0.901321619740263	chr2:163617196-163617750
146.902209992078	-0.0380042356193681	0.209372944799428	-0.181514548862914	0.8559637144892	0.961965661024762	chr2:163658133-163658839
22.301162903199	0.3898720371288	0.452430052604124	0.861728868108454	0.38883673591578	0.743147415432277	chr2:163675116-163675350
55.1014509815332	0.242100623072793	0.300760952200763	0.804960289230588	0.420842595768678	0.767010615440261	chr2:163696683-163697002
110.225547211765	0.47032496426811	0.227986285836381	2.06295287693597	0.0391171055467733	0.240550454738205	chr2:163719090-163719823
207.665342124059	0.0121310029469758	0.186753313642619	0.0649573638633817	0.948207947229739	0.987069461261294	chr2:163749651-163750678
283.821659124132	0.283596222314706	0.1791502459895	1.58300771929348	0.113419704975353	0.426389648584473	chr2:163776750-163777466
38.9270249213631	0.0910629636899537	0.340738005197667	0.26725214769373	0.789275027704776	0.941522478505971	chr2:163787679-163788123
34.4556739721778	0.21951950939759	0.36612090002335	0.599582021631626	0.548784831776378	0.839520429768329	chr2:163788465-163788753
122.59895600027	0.254740935822507	0.22507755209814	1.13179183551557	0.257721961039658	0.628045937853454	chr2:163823264-163824299
121.843457728103	0.0687733348279531	0.235084774774287	0.292546954152963	0.769868464977105	0.934510000609882	chr2:163853436-163854217
150.566512635022	0.138157865607875	0.220152888056979	0.627554182128731	0.530296031488624	0.829648844976466	chr2:163858133-163859048
35.7743661874028	0.207560726511262	0.353411347994724	0.587306343412493	0.556997981585756	0.843880718745354	chr2:163889509-163889818
45.8434467326917	-0.52429586274364	0.320290183880329	-1.63694015343141	0.101642974924911	0.40226229372812	chr2:163894315-163894864
198.158067867655	0.298009761814841	0.193431134984443	1.54065043271761	0.12340188653827	0.445004751248335	chr2:163913859-163914523
173.741523713907	0.210033109059049	0.196580046114452	1.06843554679382	0.285324089623872	0.656026982952332	chr2:163918438-163919331
53.8849996049895	-0.302286904858535	0.30754364967752	-0.982907321206284	0.325653054238923	0.692347285147399	chr2:163939577-163939878
767.862739757915	0.00732891422467	0.14947108567046	0.04903232081172	0.96089353862514	0.990110614735948	chr2:163994685-163995741
12.9299644502329	0.35463572940828	0.596832330914303	0.594196579238601	0.552380640454193	0.84140114784254	chr2:164007509-164007756
19.5974434989608	-0.654501881297611	0.457101162295268	-1.43185346108315	0.152185763522454	0.493780057574314	chr2:164021484-164021792
210.145130955148	-0.0907493629367908	0.187037158518929	-0.485194298584292	0.627538525981272	0.876996192046153	chr2:164047178-164047688
518.843822315275	0.146433424237072	0.148018573161168	0.989290878230736	0.322520845720788	0.689447036531316	chr2:164070463-164071387
334.999771321141	-0.0170457701102395	0.161682677766009	-0.105427311977777	0.916036744999786	0.978844488653867	chr2:164073951-164074452
151.614799866409	-0.0177415682469664	0.207048817245441	-0.0856878512178849	0.931714559929635	0.983158102221897	chr2:164167871-164168890
74.920888633528	0.0195984080109374	0.263506369111105	0.074375462259411	0.940711632995529	0.985030238159826	chr2:164170623-164171281
24.7480970717946	0.0194377055188436	0.433743977285176	0.0448137761831416	0.964255744318851	0.990983755501985	chr2:164349064-164349233
264.122189256389	0.338026310591511	0.17777107345383	1.90146970496469	0.0572405169647138	0.296441808466531	chr2:164389016-164389914
19.3707640748597	-0.891823536705428	0.470464333745599	-1.89562411587119	0.0580097660497338	0.298550088715572	chr2:164396982-164397147
25.3153920482368	0.102727027083307	0.419441544970991	0.244913810553534	0.806523168020059	0.947894327485365	chr2:164400572-164400839
79.2404284853627	0.0054793573981856	0.257120238266754	0.0213104866233866	0.982997978623787	0.99604753153408	chr2:164402955-164403349
103.555519940495	0.0864491109430175	0.235068941107999	0.36776066857467	0.71305169874005	0.913368694979402	chr2:164404385-164405035
83.6813257083496	0.329891850224471	0.25584977269386	1.28939669068695	0.197260211325381	0.557729386454442	chr2:164407804-164408231
42.2569109767259	0.384673506410535	0.35100701889243	1.09591400087764	0.273116411370884	0.64426618372725	chr2:164414097-164414664
100.470278425057	0.0947095052497144	0.233026564497444	0.406432225673367	0.684425045512535	0.902397070268384	chr2:164419238-164420042
34.2736853003831	-0.559704636652144	0.356458372666636	-1.57018232582122	0.116372700146908	0.432132057587248	chr2:164426240-164426503
43.8824528994109	0.29229563677561	0.331165849537364	0.882626143921375	0.377438298257335	0.734676590378024	chr2:164430648-164430961
33.5041984009314	-0.603233302538118	0.35967446544799	-1.67716465995651	0.0935102875744746	0.38423579044146	chr2:164432646-164432994
277.580889589069	-0.0413651073307277	0.191189235071606	-0.216356884922079	0.828709571159139	0.953787346474576	chr2:164442773-164443613
549.759836493636	0.13691606750881	0.167088920206222	0.819420386102364	0.412546607757045	0.761138970276993	chr2:164460750-164461602
57.3846731838321	0.325699672588635	0.292366684804587	1.11401089630416	0.265274512124223	0.636675924281774	chr2:164470219-164470721
200.277135429878	-0.0436780691062235	0.209316245523061	-0.208670230048681	0.834705681500362	0.955668594058163	chr2:164485869-164487381
126.110856271468	-0.231938374870075	0.211439853131983	-1.09694729462992	0.272664432528203	0.643665074245514	chr2:164497250-164498002
50.8040822100808	0.415914125249612	0.309749818742594	1.34274211019068	0.179355494145474	0.533291019796407	chr2:164507095-164507649
30.3126286762294	0.280097544670765	0.38154919340582	0.734105980333839	0.462884149007236	0.791951229395281	chr2:164507919-164508128
48.472555796513	0.330282533043205	0.311071308033038	1.06175826736205	0.288345439832005	0.658885738912376	chr2:164517960-164518244
62.2391331324789	-0.203178131468415	0.285683986966109	-0.711198879664607	0.476961002741608	0.799690708498492	chr2:164520788-164521089
88.6231535115665	-0.188079746081233	0.263734461183382	-0.713140577978756	0.475758772076974	0.799245019688563	chr2:164521841-164522591
23.0049475888767	-0.362494457856204	0.445788049765852	-0.813154273755438	0.416129612352653	0.763820362387868	chr2:164531310-164531525
19.3722366913929	0.281384670370772	0.477735023761417	0.588997365433474	0.555863040934657	0.843276125115764	chr2:164550068-164550413
180.276001633185	-0.0654292240902568	0.188030988211697	-0.347970431430124	0.727862389743906	0.919172608420471	chr2:164562343-164564066
47.055555995501	0.0030090987120512	0.324701582301489	0.0092672745562947	0.992605890548246	0.998189744353567	chr2:164591916-164592300
34.1395998186669	-0.464673441526175	0.355583250414251	-1.30679226590351	0.191283272568599	0.550070490330656	chr2:164641441-164642035
43.5948407440494	0.165705462423952	0.330098133952391	0.501988485787233	0.615675620392967	0.871881331240552	chr2:164655754-164656282
81.5122629459476	0.134513086836511	0.269875401943341	0.498426628984702	0.618183371638375	0.872939086360041	chr2:164678961-164679617
205.559189604173	-0.34372090329117	0.199570297187337	-1.72230491278228	0.0850142982357612	0.365344300919871	chr2:164745681-164746600
26.3359224555635	0.964944772899772	0.435728980493221	2.21455266025112	0.0267907844003251	0.192693932680824	chr2:164761547-164761940
593.853851154721	-0.0030678189221568	0.163465266681793	-0.0187674053603616	0.985026655995782	0.996565978465915	chr2:164769345-164770200
605.647850033128	0.0473631929386801	0.174121705003835	0.272011998375716	0.785612793707428	0.940185645117151	chr2:164785390-164786458
45.6771918344223	0.11138297002017	0.328230188136083	0.33934407634069	0.734350542242651	0.921353449305507	chr2:164793181-164793789
672.846082836584	-0.0254439968996959	0.166029068309668	-0.153250254059363	0.878200928678926	0.968101856969594	chr2:164804614-164805488
36.2850577936358	-0.0352072720154372	0.354440263287001	-0.0993320332428735	0.920874645329855	0.980173849926262	chr2:164817586-164817997
555.893583917335	0.0935651465715506	0.152010693831553	0.61551687064354	0.538213431363962	0.834128466896057	chr2:164822542-164823533
365.123994137918	0.0973854165347663	0.162488563359354	0.599337051921569	0.548948144571131	0.839560754227982	chr2:164832633-164834729
638.214575900543	0.138853500189826	0.155997251902	0.890102219730486	0.373411001195763	0.731424445983805	chr2:164856402-164858231
38.1206885069174	-0.400651579639974	0.351377912231275	-1.14022983714545	0.254190559934092	0.624089354445198	chr2:164867077-164867812
84.4190070819168	-0.180577653747751	0.248326166723	-0.727179322786309	0.467116111170062	0.794473819179789	chr2:164878565-164879014
525.591391286989	-0.186342598134183	0.387677197536478	-0.480664324129223	0.63075509069921	0.878718156728849	chr2:164879272-164880453
22.534161962031	-0.0220815117991378	0.466964666008399	-0.0472873290133275	0.962284226768758	0.990485160984747	chr2:164899243-164899614
735.670093553872	-0.0792862791734456	0.191780229131835	-0.413422590703768	0.679297026177274	0.900370452014172	chr2:164910781-164912176
37.8909881047571	0.0647164265442873	0.344411230253427	0.187904518957373	0.850951500224565	0.960367883656136	chr2:164918248-164918592
94.1443123341967	0.256654292139054	0.246082504813467	1.04296033695528	0.296966662866707	0.667072500894828	chr2:164924289-164924904
209.272217718709	0.158865650012661	0.199693190853234	0.7955486580883	0.426294418445144	0.770441259094118	chr2:164938296-164939263
61.7249924128947	-0.129771943206596	0.298355921840726	-0.434956820719227	0.663593769665454	0.893952932201783	chr2:164942730-164943033
94.6887353231554	0.142882152662191	0.247602955072181	0.577061580789848	0.563897856512888	0.847357708301804	chr2:164953177-164953720
206.948140615834	-0.161803038228974	0.208334772729023	-0.776649217552502	0.437365755393817	0.777361967542819	chr2:164960580-164961330
196.237342241407	-0.111263549059917	0.218320546176537	-0.509633889290236	0.610307976952955	0.869470583186401	chr2:164968152-164968893
181.77961982393	0.223326189180426	0.188796912258263	1.18289111039554	0.236852305213579	0.605117505800733	chr2:164970539-164971297
47.9225846717241	0.279421183232848	0.333315691408339	0.838307917794769	0.401857790172507	0.753196430859549	chr2:164979663-164980196
133.343069537445	0.519019866657912	0.226517950909605	2.29129684677853	0.0219462508619596	0.170938872916859	chr2:164997124-164998539
351.525071793506	-0.07542470619607	0.203154150105942	-0.371268350445891	0.710437668713205	0.91283461492384	chr2:165034175-165035254
21.0364068962164	2.10755853644106	0.541045302357378	3.89534578205977	9.80587375645002e-05	0.0047213982716414	chr2:165049223-165049410
181.994880908922	0.171890667400468	0.188334052247014	0.912690325247293	0.361405433647691	0.722448479316212	chr2:165055281-165056100
70.32185318777	-0.0389106749198014	0.273174446537231	-0.142438926528577	0.886733316906452	0.970583525804991	chr2:165070466-165070958
50.2445183574106	0.0929433566492625	0.31483138260145	0.295216302394227	0.767828649179262	0.933911168529646	chr2:165074974-165075350
57.9293830837562	-0.644404379990695	0.295226928140701	-2.1827425568835	0.0290547740423765	0.2021466275157	chr2:165080373-165080875
33.7075557419621	0.841906080063485	0.384766238512763	2.18809759223601	0.0286624942690601	0.200747016264398	chr2:165100586-165101177
220.420618656423	0.233105315094044	0.199868007946805	1.16629628467646	0.243494674829554	0.611907885078035	chr2:165111963-165112685
26.2215926100131	-0.272220452438199	0.423587268704767	-0.642654943975506	0.520448022797486	0.825302125225528	chr2:165121372-165121700
129.700367735711	-0.164956712919003	0.214250792371233	-0.76992346722892	0.441345292459926	0.779596980036285	chr2:165133348-165134199
85.6724697855838	0.0450686940202792	0.253418432967011	0.177842998603603	0.858846277578131	0.962691198174954	chr2:165159132-165159535
136.784690542689	-1.69796163105525	0.231922143158325	-7.32125707331064	2.45658711921705e-13	5.544889338242471e-10	chr2:165161784-165162540
14.4280787270284	-0.689669680425882	0.538902459509578	-1.27976717911718	0.200627030018128	0.561800938268055	chr2:165177068-165177324
40.5459374909318	-0.834093181610167	0.361822996302407	-2.3052519882209	0.0211524647650058	0.167597890959209	chr2:165183968-165184422
80.0558239120413	-0.449601450337768	0.257940686000585	-1.74304200438061	0.081326277881305	0.356317553963073	chr2:165195495-165196485
87.7511512346549	-0.0153985419861497	0.246338139938011	-0.0625097761557534	0.950156876920127	0.987613696910071	chr2:165201690-165202614
149.300955546182	0.0916634435781719	0.207447366782048	0.441863615817679	0.658587900756523	0.891691268617231	chr2:165215324-165215996
393.273282539494	0.0908494906822258	0.19521980021982	0.465370267667154	0.641666322369203	0.883889304134761	chr2:165233403-165235291
38.1297486752531	-0.299831054392216	0.354596237048842	-0.845556221598927	0.397800356438848	0.75006473647489	chr2:165239666-165239859
44.3454819432824	-0.313300379790326	0.342650007336737	-0.914345171697113	0.360535501868347	0.721788082356762	chr2:165242736-165243326
30.2685490976188	0.362265982894674	0.381218003124495	0.950285610662433	0.341967148354575	0.707202759489298	chr2:165253906-165254404
41.2476320625052	0.0229279144745665	0.389172170561172	0.0589145787107677	0.953020146089694	0.98839680592644	chr2:165254687-165255156
23.9305495859894	-0.712708061061236	0.42223770892078	-1.68793086454283	0.0914245010230432	0.3795103803682	chr2:165266739-165267030
38.702592575461	-0.11976082877981	0.348558825439241	-0.343588571108168	0.731155720947757	0.920302423625981	chr2:165275783-165276204
163.773742398761	0.0173844910132239	0.20661082865587	0.0841412385126217	0.932944137284697	0.983329698383297	chr2:165287446-165288215
18.5632337801346	-0.176893223347697	0.489507100656213	-0.361370086584161	0.717822806712062	0.915543657204703	chr2:165308928-165309181
88.5475463758417	0.429835259203243	0.244934448027646	1.75489916859195	0.079276556419201	0.351371546881426	chr2:165316781-165317437
635.63444587491	0.0646735739484878	0.15670050970788	0.412720890755567	0.679811117225957	0.900715266955293	chr2:165326045-165327160
44.6045729083188	-0.0997144626071839	0.321558226881582	-0.310097687669814	0.756486670627694	0.929936892848587	chr2:165360999-165361169
46.3704236344941	0.0200125043287332	0.325879580537206	0.0614107342833295	0.951032103774382	0.987870006679294	chr2:165364234-165364586
38.6258401321929	0.0979725498337283	0.35294833162535	0.277583263767131	0.781332281013891	0.938954359321742	chr2:165368250-165368771
42.4163906721523	-0.225057099176132	0.324567899813777	-0.693405291482182	0.488055242469296	0.806340413046946	chr2:165371159-165371481
179.194556014346	-0.168946983322266	0.208628665581514	-0.809797555150713	0.418056537988791	0.765489792979991	chr2:165387656-165388416
46.9284469263248	-0.488723303132008	0.313797719680909	-1.5574469554112	0.119364405253961	0.437591155120905	chr2:165397949-165398404
31.8772969919336	-0.414297711959539	0.371205903770241	-1.11608599904157	0.264385324633366	0.635709383776903	chr2:165399551-165399742
35.6336198629206	0.387554186096262	0.371911439583027	1.04206040699036	0.2973836734729	0.667444680421887	chr2:165459712-165460059
55.7132015008024	0.408565989485331	0.307279876588181	1.32962169219072	0.183642947301934	0.539326356624123	chr2:165472909-165473442
132.05059014959	-0.123387598356772	0.227593036520632	-0.542141360048099	0.587721128059339	0.85865868906553	chr2:165547448-165547838
98.4016044164688	-0.282419248618902	0.248051320706622	-1.1385516828307	0.254890190810588	0.624941380702598	chr2:165563192-165563902
98.8226909987644	0.645549729041352	0.246893532016926	2.61468870313336	0.0089308811542566	0.0994918460487083	chr2:165594924-165596031
29.0638684898036	1.11462869444641	0.406055994989074	2.74501228451608	0.0060508632633956	0.0777747370211018	chr2:165642207-165642718
26.9241865364103	0.5392951102954	0.421475443116645	1.27954100079361	0.200706610995316	0.561877219732632	chr2:165653553-165653856
27.0500159395585	0.0043534705428987	0.402092571777231	0.0108270354850292	0.991361444322906	0.997837126513804	chr2:165665321-165665730
36.5773322264481	0.761805647195206	0.374364895296597	2.03492810561645	0.041858107525268	0.250045873356118	chr2:165687619-165687916
18.3223717647769	0.958885845849004	0.502221582798196	1.90928840713384	0.0562248969766226	0.29374298681762	chr2:165713188-165713400
102.422265430789	0.185842352146465	0.235284897324212	0.789860948407507	0.429608979968626	0.772756688769454	chr2:165716810-165718005
29.5881177032731	-0.733912437418341	0.392192595200941	-1.8713062061825	0.0613026508187458	0.307493215698414	chr2:165740448-165740696
44.8897277995134	-0.623369323873383	0.320434226431626	-1.94538932627535	0.0517281384158072	0.280791584174305	chr2:165741999-165742620
25.6690630298726	-0.420061313399507	0.438547531797297	-0.957846716587304	0.338140058148591	0.704247298156132	chr2:165748063-165748368
58.7314275756798	-0.558450971353135	0.292389340327111	-1.90995667191002	0.0561387922728529	0.293545390048138	chr2:165748619-165749036
47.8725869419462	0.155324334918101	0.33286601341148	0.466627197310448	0.640766625025869	0.883562635851114	chr2:165751136-165751430
48.234216007382	0.006703884152377	0.314075971669679	0.021344785201931	0.982970618540832	0.99604753153408	chr2:165779025-165779353
67.5611220343375	0.10902070352481	0.299322923361664	0.364224371125373	0.715690469520641	0.914651304026715	chr2:165782406-165782825
37.278042164369	-0.138914917872215	0.346474893088018	-0.400937905295566	0.68846584141676	0.903707047300038	chr2:165785606-165785943
115.029227266728	-0.279276880215449	0.248201100270932	-1.12520403781689	0.260502582500268	0.631361131195711	chr2:165809869-165810445
87.5474011059139	0.0892267860815106	0.27215787412986	0.327849364516038	0.743025560730738	0.925207741964756	chr2:165811496-165812022
60.0335421206149	0.145323565817231	0.303063983444732	0.479514471384662	0.63157267568457	0.879002324373696	chr2:165819426-165819946
44.0850285834555	0.0646018233847737	0.329407663041114	0.196115120056302	0.844520061964639	0.958664211691975	chr2:165826022-165826361
26.7327056283317	-0.811125210808896	0.417350266003964	-1.94351190565958	0.051954338301345	0.28124061356933	chr2:165831648-165832023
25.6838891354674	0.600266181035914	0.418734185284914	1.43352561632264	0.151707683682015	0.493023495931003	chr2:165833529-165833817
60.6125571374606	0.102809573920379	0.291450783800072	0.352751063421067	0.724275073929792	0.91773911109503	chr2:165967784-165968308
23.5425032988312	-0.270127402466467	0.437631740954101	-0.617248195657722	0.537071030720531	0.833398942166012	chr2:165977035-165977311
42.9967479830514	0.0247851412128841	0.342470139784953	0.0723716853926225	0.942306117474628	0.985465382748448	chr2:165981311-165981852
38.924376079183	0.163445569064412	0.34470055703247	0.474166826046108	0.635380947768504	0.880734706687353	chr2:165982493-165982705
48.2013967763373	0.318941693344556	0.312074224137593	1.02200588409998	0.306778115494347	0.675992230561605	chr2:165987159-165987642
314.912605850621	0.0311021192877926	0.203265102704649	0.153012587374553	0.878388348894355	0.968186691725322	chr2:165992272-165993110
24.9724606961665	-0.46605322259157	0.418115806633595	-1.11465104929645	0.26499998526849	0.636365623273866	chr2:165999785-166000340
44.7296655352851	-0.361958850042771	0.339321999019653	-1.06671200537695	0.286101904227654	0.656460227650364	chr2:166000831-166001302
14.3882210545543	0.297239726876432	0.556573131894156	0.534053316344702	0.593304647062751	0.861687226850862	chr2:166012085-166012395
97.2146823504577	0.356979565169282	0.242437994865647	1.47245717556405	0.140897463196154	0.475533604055824	chr2:166031116-166031537
22.9240052899565	-0.259667561052474	0.427952183473127	-0.606767697608394	0.544005088105141	0.837113053881274	chr2:166074427-166074774
79.8111967846477	0.221436834301107	0.255678099225168	0.866076660348194	0.386448123448571	0.741460381309315	chr2:166080417-166080978
35.0298842875826	0.38181810857738	0.383017774149677	0.996867859265904	0.318828654391229	0.686434902011374	chr2:166082343-166082684
31.2635893769963	-0.28078950233799	0.370831343387345	-0.757189238032386	0.448936496837409	0.784393608018373	chr2:166085083-166085396
32.5621815591255	0.447676915860022	0.370688379952016	1.20769071832781	0.227166249539935	0.593833974283414	chr2:166108424-166108823
26.7068012738763	-0.499620578561641	0.39859749854754	-1.25344634721046	0.210043313320734	0.574012556354864	chr2:166143949-166144248
254.503534093041	-0.0077057197762748	0.202115134961447	-0.0381253970799599	0.969587702085676	0.992029596404599	chr2:166153996-166155843
66.5833397493867	-0.425642114435335	0.272231178889539	-1.5635318341256	0.117927554014518	0.43499208217912	chr2:166175239-166176015
57.8662691315235	0.364181280001082	0.294641180094782	1.23601622788753	0.216452531647061	0.580844620360381	chr2:166194150-166194733
31.769621374145	-0.0798868675284338	0.38783589911242	-0.205981106213372	0.836805669901493	0.956279642962298	chr2:166254660-166254869
33.8354090032702	-0.269894312824436	0.370881383842067	-0.727710595847445	0.466790762744768	0.794256596167004	chr2:166258596-166259066
16.2883235917883	-0.978274897148724	0.520096195961495	-1.88094991800546	0.0599787318715005	0.303958077437786	chr2:166291401-166291625
292.511529525229	-0.233908975373374	0.18162295094163	-1.28788225365057	0.197786953881887	0.558403481288945	chr2:166316378-166316936
78.5349489528581	0.0762894404840006	0.252754779180012	0.301831841643111	0.762780256108342	0.932334265777584	chr2:166418269-166418721
28.829012039936	0.410063857073595	0.391578062088728	1.04720845413622	0.295003446977818	0.665061342360465	chr2:166440071-166440690
16.7637728244027	0.16443369772794	0.49877270705898	0.329676615020749	0.741644325280941	0.924616195441974	chr2:166482974-166483277
174.87891796993	-0.132072032875406	0.203605556455982	-0.648666152212594	0.516554186899279	0.823440982326049	chr2:166489026-166489703
63.4606468965259	-0.574423782859582	0.302127369869726	-1.90126363959435	0.0572674891049711	0.296441808466531	chr2:166508123-166508696
38.8517948137264	-0.6287963958698	0.390573356544586	-1.60993161805193	0.107412785549096	0.414439199399636	chr2:166517401-166517851
15.2729127765415	-0.26146232581296	0.5871235440448	-0.445327611990653	0.656083016327558	0.890876793811345	chr2:166518292-166518520
58.9549238957122	-0.425063049930648	0.282879845578607	-1.50262755220761	0.132935114359498	0.462939124231219	chr2:166552724-166553169
59.6058869585242	-0.388557841936326	0.313143662834479	-1.24082933187669	0.214668803091521	0.578712286177164	chr2:166553527-166554196
45.0947338558856	0.0598944154954424	0.338785601178294	0.176791502611475	0.859672163853271	0.962889548784138	chr2:166563889-166564211
83.3881498830675	0.0159751760013235	0.250482468375583	0.063777621263975	0.949147297618076	0.987322090472586	chr2:166564508-166564811
40.3346221505813	0.132028955390367	0.335728119884585	0.393261533873765	0.694126325694484	0.905840876300427	chr2:166574948-166575592
148.751123252917	-0.0294913202925115	0.215821301300952	-0.136646939457506	0.891309872148514	0.972013512349429	chr2:166591922-166592902
50.6439848689477	-1.29900477294278	0.324262742055398	-4.00602537531388	6.17490182767939e-05	0.003302868504153	chr2:166632575-166633071
20.5219355361118	0.73334148473032	0.471967506867113	1.55379655179694	0.120232953326455	0.439218821062987	chr2:166653616-166653829
23.631758162798	-0.555170705851241	0.425983635439004	-1.30326768369659	0.192483389866308	0.551774852893389	chr2:166656445-166656757
43.507921666489	0.0081447012445766	0.326223202023042	0.024966652261605	0.98008156295262	0.995246899130057	chr2:166674784-166675026
47.9678617328214	0.103119557939563	0.320619817384028	0.321625652403295	0.747736307806862	0.926681580335236	chr2:166675479-166675834
89.0403632875126	-0.145566981215955	0.248412673001815	-0.585988546626571	0.557883211593529	0.844489370506791	chr2:166679003-166679443
296.488943646133	0.0145411149956806	0.189666594034113	0.0766667165071001	0.938888682961932	0.984681682282989	chr2:166683471-166684583
62.3477177809495	-0.247386149974063	0.310917755670405	-0.795664272825609	0.426227198012621	0.770441259094118	chr2:166692218-166692733
41.0151316079831	0.139268455303445	0.330321228119184	0.421615214064279	0.673305899541582	0.897761032832824	chr2:166700027-166700553
638.39744904224	-0.0442274328730166	0.194505052785865	-0.227384493305208	0.820124777063723	0.951668068806437	chr2:166712872-166714446
24.5298169037538	-0.0898580598018229	0.449425807257749	-0.199939697166275	0.841527743371275	0.957763383868227	chr2:166728284-166728578
43.4493057484251	0.680506443025884	0.331786020213043	2.05104013300176	0.0402630385885552	0.244579407299553	chr2:166730197-166730588
20.6793576442727	-0.0915617934756094	0.465860134369241	-0.196543526094116	0.844184768061234	0.95854698821134	chr2:166746474-166746855
55.0747802227941	0.0355297481069182	0.307915868847638	0.115387843568721	0.908137714028763	0.976534174986594	chr2:166767551-166768052
58.2718242914992	-0.441959483627152	0.295179978689057	-1.49725427039451	0.13432710890359	0.465059180949339	chr2:166776231-166776627
24.4132602331176	0.985754910709308	0.48343015780202	2.03908443608726	0.0414416012591727	0.248403635882997	chr2:166887819-166888048
46.186268241898	-0.0556767172722733	0.313375605441657	-0.177667681547213	0.858983967780491	0.962716619644891	chr2:166891454-166891751
654.886337325038	-0.0691425257523184	0.178766202573922	-0.386776274020404	0.698921843425675	0.90774166848712	chr2:166905664-166906677
38.6813909439247	0.365838219534216	0.363142613827846	1.00742299472363	0.313731545710654	0.682315043178014	chr2:166956719-166957209
525.948166411216	0.0737294342091503	0.172313697886382	0.427879124605434	0.668739126189439	0.896226059875571	chr2:166995632-166996746
56.1714563629914	-0.257166035895563	0.289458972838463	-0.888436911710727	0.374305777569297	0.732168164017974	chr2:167004333-167004774
224.260248109429	-0.214939267965085	0.213793885131805	-1.00535741624497	0.31472477707071	0.683158669529037	chr2:167014523-167015779
78.0672208275951	-0.118190543016618	0.255115224946951	-0.463282985330233	0.64316154004606	0.884477400533155	chr2:167058938-167059130
735.162159516887	-0.050686988899796	0.178075210611309	-0.28463809603703	0.775921421579036	0.937019371801902	chr2:167062434-167063290
428.643018780636	-0.075342769589304	0.165300331478279	-0.455793215388706	0.648538683369542	0.886881450185337	chr2:167071575-167072541
53.8523296488098	-0.595797798993349	0.322861640533077	-1.84536570528982	0.064984358389426	0.316922702564839	chr2:167078476-167079210
38.6021621157573	0.503123337310732	0.349030757791159	1.44148710702389	0.14944711717148	0.489771307215619	chr2:167081579-167081914
21.3986445466081	-0.377472507521513	0.448738838577478	-0.841185284336247	0.400244143149089	0.75185577641993	chr2:167112819-167113094
115.302902833956	-0.400439245566386	0.222817173222223	-1.79716509179036	0.0723094145713112	0.33434968364012	chr2:167144693-167145282
43.4703487232643	0.325338231716629	0.337500877133536	0.963962625756096	0.335064664001733	0.701214502214911	chr2:167156108-167156599
39.0973087999563	-1.7258345127281	0.368484762964573	-4.68359803765896	2.8188253577491e-06	0.0003332746438052	chr2:167173357-167173834
605.20904559582	-0.0184299429752741	0.366061170582408	-0.0503466208829302	0.959846172759742	0.989894109022944	chr2:167188402-167190405
128.235511406376	-0.275510271922824	0.239384685862076	-1.15091018011721	0.249769189257023	0.61929722149724	chr2:167201781-167202248
63.9168126483371	-0.770117791745734	0.27250401556161	-2.82607869156929	0.0047121686351336	0.0661372890440109	chr2:167220849-167221424
82.4509417432549	0.042481529942047	0.263432605492676	0.161261472787688	0.87188746631669	0.966211312167561	chr2:167222128-167222683
70.7295898686169	-0.0606690892681369	0.284219026097767	-0.213458930252149	0.830969019781593	0.954384143495607	chr2:167230342-167231042
44.6773568840057	-0.9575160016629	0.320045120872055	-2.99181565103655	0.0027732367431106	0.0474976574033883	chr2:167232078-167232503
97.314264120007	-0.186983845377884	0.2314757245175	-0.807790301845443	0.419211308985022	0.76593283280809	chr2:167240170-167240727
28.245387142845	0.358890612299711	0.39687921005094	0.904281713959385	0.36584604048854	0.725865967410191	chr2:167250815-167251128
101.600207306626	-0.183198997475855	0.232195937954707	-0.788984506316344	0.430121062162962	0.773080387922166	chr2:167326426-167327417
766.817965020436	0.106276573050461	0.169095509600806	0.628500267696966	0.529676271340829	0.829418826980752	chr2:167348506-167349825
13.1684168087496	0.227590803336519	0.571958906413157	0.397914606774419	0.690693132577907	0.90462570858958	chr2:167363680-167363852
55.6889409155649	0.445971394175773	0.295458860080246	1.50941959924522	0.13119158756723	0.459681480965741	chr2:167367885-167368586
35.2163174945252	-1.28432914716112	0.355134169249485	-3.61646177239248	0.0002986573999034	0.0103180867760717	chr2:167376209-167376569
37.5532972077777	-0.887094252286289	0.350777790551919	-2.52893505854667	0.01144091941592	0.116419169892652	chr2:167396271-167396662
15.7965706070552	0.340421154685029	0.529118637898142	0.64337396247713	0.51998147432061	0.825068151521907	chr2:167450724-167450909
23.0977727979712	-0.760072587151589	0.4237095803692	-1.79385272924275	0.0728366781192506	0.335927801180987	chr2:167462946-167463223
45.6446108334048	-0.506588541722053	0.321131339562317	-1.57751199995772	0.114677763156559	0.428694884272404	chr2:167468446-167468866
60.5997303162497	0.0937316367579285	0.299098489216225	0.31338050888705	0.753991590636814	0.928961165497021	chr2:167476257-167476652
65.9448404417848	0.116221867777379	0.274030940315971	0.42411950870719	0.671478658603004	0.897049474829079	chr2:167478004-167478566
236.041266014504	-0.148163320719491	0.196996558273632	-0.752111214621775	0.451984180344683	0.785954017667675	chr2:167492238-167493337
315.390448804356	-0.264049922945492	0.208871010112935	-1.26417698082047	0.206166511058432	0.568886372627189	chr2:167502878-167504424
65.8745566582607	-0.162982881945165	0.273224739166862	-0.596515829577311	0.550830682194708	0.840589514319914	chr2:167519710-167520176
36.8080352015514	-0.321158274331834	0.350864417939572	-0.91533440813923	0.360016100935593	0.721376518542844	chr2:167532106-167532603
553.903461885957	-0.0419554587514971	0.195091474030197	-0.215055316794639	0.829724190804356	0.95403866781426	chr2:167537651-167538539
238.218500412024	-0.547661737834213	0.207390897274997	-2.64072215815732	0.0082729533601231	0.0949051600157293	chr2:167540147-167541021
32.9085142488738	-0.840405923573823	0.398023163000849	-2.1114497890969	0.0347336693819053	0.223707975970778	chr2:167543437-167543710
60.6632652623689	-0.872188945584098	0.287746496864649	-3.03110187295993	0.0024366302198263	0.0435552768308104	chr2:167552554-167553465
28.0844389997851	-0.0030276019645586	0.409189761524027	-0.0073990169091288	0.994096492508166	0.998635068209002	chr2:167559451-167559826
63.6048661009591	0.771298622969729	0.29492855854737	2.61520493901524	0.0089173931722112	0.0994520464925302	chr2:167563741-167564220
27.0989617997349	-0.638911882362855	0.405356554992296	-1.57617256830841	0.114986038582863	0.429165843354812	chr2:167565747-167565929
43.1628419812999	-0.189868014107656	0.334602598767597	-0.567443333694881	0.570413015744389	0.850462984185265	chr2:167570247-167570570
84.0670315375223	-0.557748455329674	0.26311209835798	-2.11981303334377	0.0340218157324753	0.221129927281777	chr2:167578446-167578977
72.1776549402784	-0.110050651985816	0.267178021055851	-0.411900093993176	0.680412651901948	0.900893709237613	chr2:167588819-167589635
30.6076592940664	0.0850040434154	0.397868672952682	0.21364849558163	0.830821178428024	0.954384143495607	chr2:167595841-167596359
30.9369751347365	0.240107579099012	0.388920461759578	0.61736936650929	0.536991122788088	0.83337426438139	chr2:167597350-167597756
113.591125569005	0.0292727684197441	0.247072273611008	0.118478564963673	0.905688478143228	0.976104837269514	chr2:167605097-167605711
487.671263160145	-0.265287088053227	0.426179735020182	-0.622477012053761	0.533628254922605	0.831387452760214	chr2:167631329-167632460
149.868303916713	-0.355981067448268	0.253978511687179	-1.40161884201733	0.1610290973756	0.507141911425265	chr2:167634468-167634779
30.8121431221643	0.0258524852949587	0.380914347968476	0.0678695497631879	0.945889478611376	0.986463011320718	chr2:167641460-167641705
59.0251490075891	-0.352137552847851	0.282693817230308	-1.24564999793034	0.212892918167536	0.576821094735892	chr2:167646489-167646861
92.0176035005056	0.0544853204236773	0.243855417560046	0.223432888917717	0.823198609584917	0.952576378634822	chr2:167659301-167659604
35.988300289199	-0.649049208780813	0.360740137771938	-1.79921539307929	0.0719846154197456	0.333676399536696	chr2:167660050-167660268
412.169841437633	-0.0120432081948497	0.198414384858444	-0.0606972533944138	0.951600319123546	0.987870006679294	chr2:167661305-167662140
45.9221548929054	1.30828644753106	0.342716248256909	3.8174042059142	0.0001348631237703	0.0059773011670333	chr2:167672330-167672658
30.2367900976969	0.248663008810726	0.387361818673396	0.641939904305298	0.520912203382464	0.825521020743094	chr2:167675252-167675416
56.8180967336711	0.126054097113565	0.290724297917087	0.433586384133308	0.664588823972317	0.894499497454808	chr2:167679926-167680192
500.904445827369	-0.0564103489258488	0.186927045782154	-0.301777352174011	0.76282179678449	0.932354441194734	chr2:167688061-167690155
20.1906300869159	0.389791037984874	0.499132452612636	0.780937075809376	0.434839504532412	0.775842524783475	chr2:167713407-167713598
59.3909814585841	-0.0771826971389689	0.296580735252904	-0.260241775559537	0.794677281835166	0.943808837677898	chr2:167765009-167765697
70.6892348425139	-0.243501474064376	0.262131167992035	-0.928929878616247	0.35292542740138	0.715164138022177	chr2:167774890-167775350
144.835902816654	-0.145285025247936	0.207584735579645	-0.699882989191149	0.484000381609345	0.803907959071327	chr2:167777210-167778061
40.5059037099086	-0.572702950445929	0.330938956326589	-1.73053954361527	0.0835339225139002	0.362024073565507	chr2:167800140-167800312
36.5635318456466	-0.904372586507622	0.353371014796914	-2.55927212091058	0.0104891599229886	0.110272779890904	chr2:167828258-167828690
30.8767538218144	-0.248274855743378	0.395393022308304	-0.627919163302251	0.53005689660683	0.829488337889372	chr2:167835410-167835602
51.1972408595653	-0.252048685937121	0.313048058344016	-0.805143744607219	0.42073673489382	0.766890895272263	chr2:167841896-167842585
84.7244020142857	0.133654075139195	0.254185457001217	0.525813225964989	0.599017984192957	0.863876471840725	chr2:167887569-167888158
58.3879235529277	0.53759005890382	0.289871752725597	1.85457897794106	0.0636563723925768	0.313528937647977	chr2:167891863-167892206
90.7284169412834	0.231172351211673	0.260544132753536	0.887267538011892	0.374934878328273	0.732660337563473	chr2:167894991-167895583
185.912680047179	0.0444316389597736	0.191553016471879	0.231954786085535	0.816573131554496	0.950465928408159	chr2:167924870-167925768
315.300190855041	0.0040556031635324	0.186949095012745	0.0216936228723438	0.982692350787832	0.996025628485759	chr2:167931818-167932849
37.7753940821241	-0.478999938520895	0.343800251709025	-1.3932506917601	0.163543995578919	0.511140468623808	chr2:167941612-167942066
27.2331990869008	0.365207498374055	0.409028924790557	0.892864724813922	0.371929619695632	0.730482522152902	chr2:167982672-167983090
18.6359365373328	0.826973223613256	0.504673445375858	1.63863034837778	0.101290267905946	0.401549145523565	chr2:167989204-167989491
36.3513982204675	0.0270856142336517	0.347682314158451	0.0779033420184492	0.937904940946449	0.984522184437587	chr2:167999234-167999506
31.4248346342517	-0.0585256121427979	0.395845210444327	-0.147849741764222	0.88246135242939	0.969230731013574	chr2:168010041-168010301
17.4385074221895	-1.22988525285104	0.522272630567075	-2.35487211251267	0.0185290814203845	0.155606181174669	chr2:168033935-168034274
39.8934699134783	0.631973824307377	0.349455232231825	1.80845431980292	0.0705358202523677	0.330230334273734	chr2:168045660-168046056
169.174588377645	0.0624112589212349	0.206291211412384	0.302539591938662	0.76224075660384	0.932072512006987	chr2:168049877-168051092
30.9341541059524	-0.117368572241346	0.378918761023318	-0.30974600445852	0.756754115556049	0.930096809638107	chr2:168052837-168053083
109.830035479653	-0.537669760803343	0.232065316175007	-2.31688978631288	0.0205097362892896	0.164763612731236	chr2:168058401-168059113
34.6407612227147	-0.83745387434241	0.367591922913439	-2.2782162015557	0.0227136994559797	0.174399816274415	chr2:168066811-168067384
93.7590153613344	-0.477493773446144	0.244371773674271	-1.95396451180408	0.0507054142534971	0.277913427968064	chr2:168072710-168073250
857.391552223227	-0.136934364240791	0.198130359503629	-0.691132669338759	0.489482171578095	0.806959054283551	chr2:168080452-168081520
30.4130204607039	-0.601587462778175	0.429507527694951	-1.40064474773406	0.161320332704622	0.50773710393968	chr2:168111986-168112251
202.167417791118	-0.188081089607513	0.211350821950881	-0.889899967605632	0.373519601339995	0.731477903825961	chr2:168114853-168115348
218.59380936903	-0.0924540048961261	0.181335790841655	-0.509849734942056	0.610156739087431	0.869421411555771	chr2:168117119-168117855
93.7488768546107	0.0746416665142158	0.247904768135916	0.301090080176646	0.76334580513547	0.932514604571886	chr2:168125378-168126140
137.042088102919	-0.0900405063755681	0.214545483398709	-0.419680269885886	0.674719040327949	0.898308591934646	chr2:168128346-168128965
525.444086046951	-0.0061226034044764	0.164955531257025	-0.0371166905275612	0.970391964081441	0.992225017318081	chr2:168154295-168154826
92.0242947044233	0.136378296610788	0.237801112594837	0.573497302525863	0.566308025003267	0.848425510889283	chr2:168156471-168156652
126.483032114053	0.140188461521002	0.229710554630087	0.610283065777077	0.541674312674709	0.836180669225902	chr2:168158978-168159632
59.8713248887823	-0.193730074022346	0.290862953850522	-0.66605276284826	0.505377376042826	0.817854323594407	chr2:168161573-168162267
319.409082402856	-0.202019314226983	0.164077092200498	-1.23124630938803	0.218230755991809	0.583206662270591	chr2:168169379-168170573
117.437568152453	-0.0723221061581006	0.221498964368741	-0.326512163902049	0.744036887689715	0.925708752863903	chr2:168205374-168205551
774.929010838589	-0.257575442970461	0.192271885155569	-1.33964174097556	0.18036184651947	0.534589932840694	chr2:168206769-168207717
294.643643682754	0.237867873513299	0.170587657868011	1.39440259914551	0.163196063674348	0.510705907018214	chr2:168213860-168214586
284.658467431814	0.0042054478641133	0.203408898365161	0.0206748470588721	0.983505033870093	0.996210780472799	chr2:168229676-168231543
77.9140158958362	-0.167252388163101	0.26101705215006	-0.640771883619875	0.521670902891997	0.825992791123297	chr2:168250204-168250687
134.139742218849	-0.099373354073415	0.209831663301895	-0.473586076141624	0.635795106536626	0.880960642400709	chr2:168252696-168253246
45.6497969381245	0.38987331818907	0.321092036940352	1.21421048589098	0.224667357327802	0.591139665050644	chr2:168262541-168263243
83.3210135999483	0.386081755990556	0.258661448662756	1.49261421826308	0.135538199362001	0.466683983801257	chr2:168268138-168269087
168.433985261434	-0.185404922117006	0.210529605855204	-0.880659617272652	0.378502080159947	0.735557842068695	chr2:168280496-168281594
65.7947157108263	-0.023912923576736	0.279057695345308	-0.085691683030443	0.93171151378961	0.983158102221897	chr2:168402879-168403362
44.3130029747015	-0.130289636538913	0.344119378171663	-0.378617551941286	0.70497188633935	0.910359353526728	chr2:168439011-168439654
68.4870809006461	0.0152506581275832	0.272388040052134	0.0559887215483626	0.955350791968848	0.988793699736737	chr2:168445383-168445878
33.3001870625282	-0.260604729728307	0.375719342297275	-0.693615420848131	0.487923420313613	0.806288716261337	chr2:168452229-168452827
47.0478107907281	-0.128419185193911	0.312054750285485	-0.41152773696419	0.680685607085201	0.90092840999606	chr2:168472913-168473482
611.006113683807	-0.208944335452818	0.162336504316808	-1.28710628784425	0.198057244128873	0.558764180220562	chr2:168524706-168526012
244.199506775084	0.333473024281863	0.175888396638567	1.89593532407437	0.0579685972600928	0.29843752097372	chr2:168589569-168590877
204.04346051966	0.172745061871911	0.198531165548214	0.87011558812392	0.384237239761275	0.739752773161838	chr2:168601182-168602211
51.1446245915746	-0.238507551630782	0.313919781921812	-0.759772290139355	0.447390709040212	0.783493860145517	chr2:168614183-168614642
32.2594658063664	0.394437454317583	0.381854294891501	1.03295277700008	0.301625998481058	0.671803591274025	chr2:168661926-168662284
53.9300778778014	0.710481787875991	0.321942321339417	2.20686048643771	0.0273238077105651	0.194996444981349	chr2:168677617-168678073
50.7023749249309	-0.216742940150715	0.300611581616678	-0.721006619189718	0.470905442233072	0.796443599750963	chr2:168683380-168684023
30.3779899526451	-0.103906554430751	0.380657238985501	-0.272966185294872	0.78487920902264	0.939967287981941	chr2:168691851-168692169
32.5008475499792	0.126182378045035	0.367701220021019	0.343165513668468	0.731473947228768	0.920324652414765	chr2:168694475-168694956
33.7881963298471	0.0015356474885556	0.365630751117471	0.0041999954431138	0.996648898332718	0.999145799850283	chr2:168707853-168708051
35.5529250429648	-0.17465511064894	0.352184150285761	-0.495919849054041	0.619950961341336	0.873572995934403	chr2:168726096-168726259
73.8993221948294	-0.411278794988297	0.266716373306568	-1.54200805106017	0.123071637159637	0.444401491442346	chr2:168729879-168730500
21.3823240214	-0.323012373765299	0.475004302995386	-0.680019889774422	0.496491867069273	0.811393505869539	chr2:168731439-168731785
477.05220337102	-0.351894833558616	0.183996339390959	-1.91250997016252	0.0558108150383466	0.292672794209116	chr2:168741109-168742389
68.7869667259869	-0.403426381772454	0.275352824825491	-1.46512526983564	0.142886743434525	0.478981611072242	chr2:168762029-168762223
977.162921597641	-0.0567868778596277	0.161861072192569	-0.350837153679961	0.725710522080963	0.918339834500706	chr2:168765034-168767378
124.560062393196	-0.501846948400953	0.216486233696503	-2.31814716267134	0.0204413244725313	0.164355839233697	chr2:168777078-168777441
90.6992217808898	0.657316426859635	0.24618029104479	2.67006113312313	0.0075837438017129	0.0897922016872346	chr2:168780059-168780892
577.107079441212	0.166492823217678	0.146930457027791	1.13314030722839	0.257155336932843	0.627439479388751	chr2:168790946-168791762
58.4797496486509	0.355571800918737	0.289052998577223	1.23012666420668	0.218649676494794	0.583809774096446	chr2:168798998-168799550
265.706133503405	0.302094864269665	0.173601599696237	1.74016175425954	0.0818306191775944	0.357680623206519	chr2:168807480-168808168
79.9216973089913	-0.0736198102708447	0.281078025643439	-0.261919479839505	0.793383521004049	0.943331816005932	chr2:168838634-168839085
95.8955008724486	-0.16103085615142	0.256387818528617	-0.628075300439621	0.529954612623817	0.829465280477066	chr2:168839787-168840516
53.7423744604167	-0.0598750491447838	0.295807520628486	-0.202412193637169	0.839594496551265	0.957209360386239	chr2:168842291-168842705
42.1063203366435	-0.459716730529838	0.344446018880766	-1.3346553750966	0.18198916522464	0.537056494173465	chr2:168866552-168866907
91.1122585480271	0.0442052185768209	0.256810294882539	0.172131801013039	0.863333912287563	0.963887664062431	chr2:168870471-168870896
29.3199035915724	-0.408934966283108	0.385662618168898	-1.06034380055995	0.288988219453261	0.659310948214345	chr2:168878195-168878511
23.4710322155985	-0.284277240334107	0.425777317305734	-0.667666474421367	0.504346514850096	0.817414911552379	chr2:168881892-168882183
36.993232122737	-0.0619183920822089	0.34807827784296	-0.177886400915096	0.858812191009617	0.962685440857535	chr2:168904118-168904668
73.6811038194347	-0.209084293882069	0.271765613858083	-0.769355220897273	0.441682463820374	0.779754859962121	chr2:168912211-168912893
69.8648863196678	0.0814454604211823	0.27373977500491	0.297528776809001	0.766062841438024	0.933472028931063	chr2:168913302-168913722
12.4210454390323	-0.130403827164641	0.575807530850812	-0.226471208134352	0.820834950109198	0.951932367407264	chr2:168920166-168920384
61.5642354049561	0.387600198252206	0.30751649053034	1.26042085607752	0.207517581893071	0.570587473594872	chr2:168925729-168926934
24.8228360216367	0.598230866635915	0.425284866832301	1.40665919079554	0.159528472254246	0.504634891252803	chr2:168929846-168930189
43.6322636487938	-0.106033990592662	0.33255006592287	-0.318851209060518	0.749839344118447	0.927506539482897	chr2:168935058-168935774
442.996482181789	-0.325493567272758	0.164809015410847	-1.97497428439425	0.048271066362919	0.270366976175253	chr2:168954883-168956375
460.674534145043	-0.424432638903585	0.154551816610988	-2.74621578840381	0.0060287095903015	0.077597107748955	chr2:168980648-168981351
69.3147574977343	-0.506930608413244	0.270182090052958	-1.87625541098554	0.0606202165945201	0.305679984518609	chr2:168987387-168988260
35.5342936297178	-0.0641751973026708	0.386699641616246	-0.165956185101297	0.86819143116356	0.965253253054644	chr2:168992595-168993301
76.6508605539775	0.322198987564803	0.264534891219407	1.21798295143444	0.223230451465939	0.589359755236673	chr2:169005585-169006201
48.3674147287234	0.438821514866145	0.335499004162907	1.3079666688163	0.190884614814214	0.549518103851415	chr2:169006548-169006937
31.1321236701929	0.510065118375821	0.379214472412731	1.3450570995631	0.178606795822649	0.532269470157051	chr2:169061509-169061969
23.4099090920074	-0.70278086303325	0.42214960108015	-1.66476732711591	0.0959591847824714	0.389659318298292	chr2:169088441-169088820
71.5290379844326	-0.498329946784235	0.261723019108839	-1.90403560405591	0.056905547374181	0.29555752534653	chr2:169272126-169273068
141.326158966523	0.180939674410617	0.222752319253551	0.812290866451807	0.416624750193949	0.764239549400249	chr2:169293215-169293732
31.240686565017	0.371863064257502	0.38350138828973	0.969652459188921	0.332219754887607	0.698596451154227	chr2:169304402-169304669
101.436183878696	-0.992573047374772	0.243733489170067	-4.07237040242015	4.65370947694256e-05	0.0027423750324331	chr2:169314465-169315186
94.4531736507836	0.234161492418479	0.241612071380494	0.969163051666067	0.332463842803416	0.698714790944391	chr2:169329270-169329666
69.5623223281843	0.324034469035822	0.27505178427137	1.17808531907622	0.238762594193529	0.606853994879729	chr2:169360387-169360900
118.721102219487	-0.211552606460754	0.219120576369605	-0.965462075564799	0.33431342247514	0.700370400407348	chr2:169405332-169405639
72.4713825238478	0.0479786241969536	0.27260789762554	0.175998658200498	0.8602949965942	0.963000032714885	chr2:169632345-169632733
73.7327266158971	0.111258117366752	0.270700424233253	0.411000897696728	0.681071876454916	0.901077216373175	chr2:169633564-169634202
133.528809880089	0.245018250072052	0.213152041833396	1.14949989671487	0.250349909317237	0.619808660021396	chr2:169728531-169729108
25.051747418757	-0.256700284008816	0.416657741908409	-0.616093877994579	0.537832562351861	0.833961243194636	chr2:169753519-169753685
99.9892401617817	-0.267119931635158	0.247344824516209	-1.07994954880349	0.280164647060442	0.651138690784239	chr2:169790644-169791195
38.3936810676618	0.169946520873825	0.352565660464159	0.482028001961643	0.629786054333064	0.878169662276494	chr2:169804460-169804797
60.7506826833033	0.145788275298204	0.293938906259956	0.49598155328669	0.619907425800846	0.873572995934403	chr2:169849156-169849878
22.6750694669514	-0.212152522285132	0.446618330343773	-0.475019738043069	0.634772904767076	0.880445692608849	chr2:169857233-169857478
132.721232720829	0.234487610068469	0.210555353509791	1.11366254127357	0.265423984962576	0.63676793815777	chr2:169914794-169915551
32.4076969613386	-0.799199473445064	0.401451388890703	-1.99077521104965	0.0465056057962402	0.265401206967418	chr2:169929796-169930357
23.9937217228033	-0.0571603083476877	0.420499691627138	-0.135934245579358	0.891873262679613	0.972185105779787	chr2:169959090-169959503
55.9882220444323	-0.0509900003506539	0.294964699061527	-0.172868144943737	0.862755071297194	0.963743590566681	chr2:170016703-170017651
43.4764888135965	-0.017756714773495	0.322123828821853	-0.0551238784117246	0.956039772842197	0.989008492978402	chr2:170045974-170046392
30.708614246193	-0.224673770103889	0.392063703573239	-0.573054246175376	0.566607965181564	0.848567655109256	chr2:170055495-170055846
47.4426825025068	0.170083304582001	0.32200202597556	0.528205697050212	0.597356575674775	0.863067487810046	chr2:170078674-170079210
54.8293839785762	-0.218240395397524	0.291822867154861	-0.747852276023699	0.454549266280697	0.78709963706272	chr2:170101112-170101596
454.003268100635	-0.372805418850876	0.20864291319708	-1.78681083933453	0.0739680668483221	0.33848899841888	chr2:170130542-170131618
33.0936966364258	-0.205651221014235	0.367283535211863	-0.559924966131706	0.575530618742859	0.852648611418721	chr2:170139519-170139780
26.0219953068535	-0.48281386146011	0.406796745659767	-1.18686756128556	0.235279864387324	0.603147576361311	chr2:170142664-170142988
27.6357775446125	-0.516167286416904	0.399344906158007	-1.29253504541429	0.196171917496706	0.556204995876048	chr2:170160177-170160583
80.2103883203722	-0.942744726821959	0.253066414821183	-3.72528582067322	0.000195094040465	0.007773694795473	chr2:170165450-170166224
179.920494486788	-0.231357089415744	0.205658371013237	-1.12495829017751	0.260606709362867	0.631467841480494	chr2:170184203-170185329
70.1058853501461	-0.146241919692481	0.268619886498441	-0.544419557311255	0.586152790588219	0.857713234185688	chr2:170192744-170193355
37.7153590368072	0.0060390899157532	0.34287955469355	0.0176128609393193	0.985947696722928	0.99673317234126	chr2:170201818-170202116
208.210580803249	0.322910716598934	0.184177160788125	1.75326145335907	0.0795571388098309	0.352061136014084	chr2:170205658-170207067
45.6918602870466	0.106727257335706	0.317922121278812	0.33570252018452	0.737095205177588	0.922495094048225	chr2:170218607-170219028
36.9597968504804	0.777701041477409	0.372207844898805	2.08942678703843	0.0366693220159211	0.230991024945363	chr2:170219321-170219876
67.109740707132	-0.274929836760699	0.27007980334437	-1.01795777898337	0.308698021262537	0.677968652410872	chr2:170220997-170221376
206.494047295905	0.0930669164550733	0.181702667242277	0.512193452454831	0.608515625065226	0.868829736397501	chr2:170245507-170246644
25.3551147766989	0.965989860668394	0.449368330628182	2.14966163574103	0.0315819891604731	0.212075240878349	chr2:170252348-170252518
109.010396855565	-0.251216270633771	0.229453311801074	-1.09484700247676	0.273583670595128	0.644724859867535	chr2:170257757-170258360
39.3448191373997	0.0814953565217165	0.360847593027582	0.225844256956114	0.821322554130044	0.952041976389057	chr2:170266423-170266958
16.6249315928605	-0.4855043475868	0.511615787566225	-0.948962794710385	0.342639535051835	0.707506963368949	chr2:170267147-170267487
286.667082072505	0.0075245568288427	0.172457057201475	0.0436314810825753	0.965198157309701	0.991094352564123	chr2:170287194-170287895
13.1902655519776	-0.82014132436694	0.567827891642195	-1.44434843099207	0.14864098888433	0.48853886316623	chr2:170305046-170305267
76.1403987720762	0.238959208495151	0.260115074299068	0.918667282698143	0.358269627699231	0.720019196740817	chr2:170309075-170309457
25.088296394417	0.18539058187406	0.435671135456145	0.425528722897735	0.67045128766448	0.896739469697648	chr2:170321955-170322346
99.2390908975672	0.128743793478974	0.233663555075686	0.550979349078518	0.581647831063998	0.855710455157673	chr2:170323937-170324556
139.373433191137	0.123243393013083	0.205295220836634	0.6003227572022	0.548291155049116	0.839378121086709	chr2:170345276-170346040
28.0035298928577	-1.61780360215757	0.402153320369183	-4.02285277831947	5.7497439474983e-05	0.0031329585052915	chr2:170349793-170349987
53.912779782337	-0.0608067019693448	0.307771229898898	-0.197571104970792	0.843380644032955	0.958421261451937	chr2:170354952-170355298
90.0785906860983	-0.452983111452798	0.239958609897789	-1.88775519097126	0.0590588232676329	0.30140839396457	chr2:170356811-170357340
96.5378301556997	0.0608283806464913	0.23465693363049	0.259222600864105	0.795463493978785	0.944075577076113	chr2:170400473-170401168
41.4645030056536	-0.35378634806407	0.331278806558299	-1.06794138671171	0.285546952096402	0.656179826325461	chr2:170401225-170401718
50.8376430848236	0.233473410050953	0.302805150465243	0.771035134944814	0.440686106247182	0.779424420011743	chr2:170410895-170411321
91.9912124710352	0.344674675875645	0.252628977465875	1.3643513081242	0.172457024864528	0.523926664249093	chr2:170411505-170412256
27.4586354481237	-0.156058685370076	0.406377653511923	-0.384023786793921	0.700960817416694	0.908504740666432	chr2:170418858-170419036
34.866880506555	-0.0300527557381288	0.356836401394959	-0.0842199832210095	0.932881530319324	0.983329698383297	chr2:170451018-170451359
283.751738598663	-0.589056458196889	0.170375592630867	-3.4573993205302	0.0005454159989092	0.0157384957822133	chr2:170469411-170470191
28.1521557204524	0.302461733340475	0.403576139697527	0.749453953266822	0.453583642310655	0.786654172400742	chr2:170494952-170495154
287.974027212852	-0.0975352354971657	0.170921792239216	-0.570642480513303	0.5682420163782	0.849359711358474	chr2:170496089-170497580
225.496074885674	-0.22775030617556	0.182536048801881	-1.247700427781	0.212140784592415	0.576087759420207	chr2:170510914-170511919
58.9617845597121	0.0922192981708749	0.28815243014622	0.320036510273674	0.748940653698563	0.927228561261979	chr2:170520324-170520856
35.1701288328409	-1.31252131652703	0.370945381376779	-3.53831421665246	0.0004026905463974	0.012715052157254	chr2:170529867-170530248
77.5851189177989	0.0562245396320483	0.25530040466229	0.220228948349776	0.825692852499623	0.953247226573365	chr2:170604920-170605623
51.7310899767549	-0.935828741892999	0.318266818952104	-2.94039053450254	0.0032779880323605	0.0525615258015871	chr2:170642092-170642560
135.147510993527	-0.650430148394823	0.20892000603148	-3.1132975761872	0.0018500937404575	0.0363332111222393	chr2:170657616-170658301
60.0753822160354	-0.736316944194139	0.279010629240614	-2.63902829149621	0.008314404190694	0.0952486481925618	chr2:170695588-170696385
58.7976394775664	0.546209440776674	0.305515701473081	1.78782772257877	0.0738038067361456	0.338086468589515	chr2:170720309-170721113
417.573850355898	0.284451863422135	0.16600552733246	1.71350838729883	0.0866190516699037	0.368892687268124	chr2:170731425-170732559
19.3134362187785	-1.12923746604318	0.463820629678904	-2.43464260489002	0.0149065047868984	0.136648877959919	chr2:170753364-170753535
260.33986820864	0.147898377072789	0.184996376725181	0.799466344643592	0.424020054059732	0.769205010879036	chr2:170772100-170772597
34.2289078570631	-0.104111154240458	0.36727360382569	-0.283470287970573	0.776816354732251	0.937354290505053	chr2:170791576-170791886
52.4610032503942	-0.830271125141011	0.333306906858741	-2.49101086132874	0.0127380225764964	0.124091596865408	chr2:170858813-170859286
60.3984264140369	-0.124405210317157	0.290698023400718	-0.427953409733607	0.668685040844876	0.896226059875571	chr2:170877400-170877819
74.6004657954527	0.403564462109225	0.275199588697249	1.46644282435026	0.142527686865143	0.478147875685134	chr2:170878943-170879339
60.8631098722776	-0.285028722879907	0.279811422326513	-1.01864577403601	0.308371164826477	0.677821423651105	chr2:170884303-170884737
38.660562698949	-0.472270015594896	0.340537406297532	-1.38683741304551	0.165491345924115	0.513766031446823	chr2:170887566-170887876
20.1057434178362	-0.926643445379342	0.49233874306316	-1.88212578927689	0.0598189385713864	0.30343730989024	chr2:171105407-171105593
142.706782313169	-0.715382126542856	0.206885043558053	-3.45787261485684	0.0005444587549918	0.0157288861163104	chr2:171285583-171286261
40.0169110790999	-1.1301049533896	0.363513152539615	-3.10884199235801	0.00187822134906	0.0366905836365285	chr2:171287086-171287374
18.7339130644002	0.422725869188536	0.50719598022708	0.83345666304231	0.404587229281521	0.7551010864511	chr2:171493717-171493988
71.7921263761152	-1.28495986761962	0.267700258332906	-4.7999948734516	1.58669692003393e-06	0.0002168563427259	chr2:171521540-171522222
127.599056389106	0.253087321339408	0.229669863927247	1.10196138497116	0.270478459697724	0.64159926591652	chr2:171542629-171543381
153.790852364609	0.593049586115614	0.206697743064778	2.86916333638803	0.004115592064441	0.0606077482230036	chr2:171574206-171574827
10.1071486429926	1.42238387037179	0.714236447893337	1.99147477640935	0.0464287155858748	0.265206235362689	chr2:171585707-171585904
51.8512288733992	0.516102577263134	0.303925136941617	1.69812402638573	0.0894843557575402	0.375525779455804	chr2:171587720-171588465
48.759551295913	-1.25845340223089	0.310312514412572	-4.0554387715016	5.00402796685704e-05	0.0028649502470354	chr2:171628218-171628760
55.830849384693	-0.477839285714208	0.293927052564851	-1.62570706420015	0.104011986571077	0.40743817153475	chr2:171630828-171631462
41.7574107398332	-0.549647510891315	0.337111551580391	-1.63046181097784	0.10300393011614	0.405151330127835	chr2:171657394-171657871
138.198343721292	-0.763432777669563	0.211787208422669	-3.6047161835476	0.0003124942382649	0.0106772687300022	chr2:171746956-171747736
25.5738060265249	-0.406528982386765	0.423925802528929	-0.958962582512355	0.337577595401849	0.703764582582835	chr2:171754107-171754422
40.7829653676132	0.204590732434381	0.333312339687564	0.613810855686164	0.539340322862806	0.834739815344773	chr2:171873193-171873695
92.1947751071534	-1.07375562347083	0.247113214648927	-4.34519709921751	1.39150662923105e-05	0.0011156917414952	chr2:171879061-171879786
21.7217178118769	0.276456692141207	0.457192585933503	0.604683235570701	0.545389489262481	0.837740093251046	chr2:171969433-171969730
153.614481038212	-0.13057418691446	0.200155729563725	-0.652362973565983	0.514167044319502	0.822244467885426	chr2:171985874-171987008
158.980140490513	-0.185229457213454	0.201743578092636	-0.918143015825769	0.358543997131048	0.720279091922521	chr2:171994663-171995311
133.395057579576	-0.445411999336014	0.21888135328182	-2.03494721070427	0.0418561849267063	0.250045873356118	chr2:172030027-172030580
381.395696133924	0.165828591298149	0.158666702097339	1.04513794706854	0.295959217933171	0.666141460294545	chr2:172041805-172043653
29.5839116009329	0.179479361771896	0.383165055091331	0.468412657644669	0.639489518011953	0.882861309633169	chr2:172059073-172059593
18.6104998986637	-0.621841513261912	0.47689183601176	-1.3039466526883	0.192251772136755	0.551471694819514	chr2:172179438-172179679
28.8407458809232	0.176780109546433	0.390667369205436	0.45250799908367	0.650903059984485	0.887982685121954	chr2:172206931-172207254
26.721890125119	-1.17332816725919	0.409275742943632	-2.86684023543704	0.0041459224895918	0.060909897940777	chr2:172215723-172216104
49.343445715773	-0.384787655789583	0.310316510020249	-1.23998447831369	0.214981135281347	0.579052861663089	chr2:172216427-172217000
105.502028771897	0.0514550483489609	0.231154816229112	0.222599940543573	0.823846882727385	0.952656860327116	chr2:172221780-172222666
39.3599010932208	0.16882341662599	0.35188850462782	0.47976394342449	0.631395254122961	0.878903137705156	chr2:172227035-172227294
48.8274353346974	0.0921369193368373	0.31501810406172	0.292481346782486	0.76991861978738	0.934510000609882	chr2:172241126-172241340
68.9624877180422	0.202948188225722	0.271447148276557	0.747652681246639	0.454669679697086	0.787110491001569	chr2:172248230-172248630
97.2364726286873	-0.755303548348005	0.242643678431943	-3.11280950416293	0.0018531559004514	0.0363788595610769	chr2:172299261-172300015
97.2099117768402	-0.319345381111431	0.23190685990448	-1.37704154695107	0.168499403031854	0.518160175432699	chr2:172303973-172304720
33.6042118634331	0.0017416339227943	0.367742934904799	0.0047360091995925	0.996221225506012	0.99905809550666	chr2:172320847-172321197
52.500558892742	0.475085934635793	0.324574146626582	1.46372081563962	0.143270245632092	0.479626940309264	chr2:172329320-172329647
782.939628923554	0.0017587677987172	0.151372954581159	0.0116187716860231	0.990729770030469	0.997646865954672	chr2:172345078-172346566
15.5837348400649	-0.650244374981058	0.539512251485231	-1.20524487292178	0.228108784113475	0.594711616852514	chr2:172355555-172355910
531.373704634213	-0.146930385119704	0.186924401803741	-0.786041756463514	0.431843024462844	0.774344234957616	chr2:172370319-172371224
272.15325837404	0.112454771555065	0.169163479550883	0.664769794601204	0.5061977449612	0.818204303736892	chr2:172376723-172377606
25.7326958492694	0.763465909192461	0.424611770114761	1.79803284535922	0.0721718029390149	0.334123986895262	chr2:172382800-172383380
176.424607965697	-0.63517743317701	0.197534033124769	-3.21553416962743	0.001302019932604	0.028838018644051	chr2:172393301-172394013
52.0577082254398	0.315925355102404	0.305517507196081	1.03406628969267	0.301105174280129	0.671362525553357	chr2:172399665-172400218
51.8216565669747	0.534670667803927	0.30642991514895	1.74483835086412	0.0810130110260327	0.355525548770699	chr2:172404038-172404869
64.9602599142107	-0.0354135544907581	0.277473621362504	-0.127628544713057	0.898442940447111	0.97389491571853	chr2:172414016-172414348
17.1168715782486	-0.336022249018516	0.537885175168887	-0.62471000230302	0.532161407194699	0.830509859543754	chr2:172416069-172416461
420.117471313242	-0.150177307116802	0.171448598304187	-0.875931962128703	0.381067022568875	0.737394105409318	chr2:172439911-172440834
54.306835384715	-0.129008386625404	0.312394682962103	-0.412966012744377	0.679631514957285	0.900635632168956	chr2:172477741-172478305
120.113995145462	0.261387497609083	0.223687178856161	1.16854036492259	0.242588867179004	0.611049551315738	chr2:172484963-172485395
45.2316879197971	0.0807959550692424	0.319152608912785	0.25315774589617	0.800146317020128	0.946010531174949	chr2:172498761-172499069
344.155630917188	0.15529426534741	0.16089665946951	0.965180171293972	0.33445457679509	0.700528140339444	chr2:172516322-172517072
19.1324097520952	-1.0581833676852	0.471924559719307	-2.24227229944251	0.0249437789070743	0.184651392931061	chr2:172522726-172523210
107.107487066408	-0.0256007452892229	0.234708989521567	-0.109074413133505	0.913143469145186	0.977924171526929	chr2:172547234-172547584
173.574604639728	0.0689731808171337	0.205259406585036	0.336029329737729	0.736848749226827	0.922373553625125	chr2:172549316-172549927
492.604925461035	0.0650369861468533	0.18516204376187	0.351243617890149	0.725405589762169	0.918265516958793	chr2:172550363-172551473
113.72647205289	-0.584288626272632	0.218857441577997	-2.66972245521934	0.0075913967969064	0.0898399716896047	chr2:172576933-172577701
45.4108742653409	-0.0893540202017467	0.33290182580963	-0.268409522790794	0.788384110240916	0.941294181954362	chr2:172607710-172608134
271.536418726172	-0.124419715877528	0.172878136518609	-0.71969607252294	0.471712144945426	0.796751645806141	chr2:172613712-172614376
41.6896339255931	-0.321908508023192	0.337011447715244	-0.955185677535757	0.339483807421814	0.705400427162984	chr2:172623783-172624196
18.543007096652	1.04758251859557	0.534232955533399	1.9609095765154	0.0498895719996138	0.275611856409051	chr2:172634459-172634882
88.13676074113	-1.01088785873747	0.258113020054378	-3.91645434439727	8.98608239810095e-05	0.004441521788354	chr2:172643662-172644291
25.6135149544033	0.461048880613821	0.451744922715395	1.02059560037222	0.307446074789558	0.676577738079556	chr2:172661096-172661309
16.2412003359006	-0.572002228030877	0.510188732202882	-1.12115809684996	0.262220572699677	0.633140833677207	chr2:172661548-172661829
80.762513409039	-0.167593289665778	0.255368730109604	-0.656279606331782	0.51164423673309	0.820741969619266	chr2:172673052-172673566
18.8867405352774	-0.854869247820437	0.46984175544645	-1.81948334287175	0.0688377218221194	0.326588952079133	chr2:172705799-172706043
15.8426457537825	0.544154959290048	0.622943597135143	0.873522036011869	0.382378600603958	0.738326396793716	chr2:172710797-172711076
31.5253071943229	-0.396369161872328	0.369202932689026	-1.07358075133759	0.283010628543904	0.653694172591206	chr2:172726870-172727105
170.472882273877	0.106462812222884	0.199219652773093	0.534399145570957	0.593065410013478	0.861687226850862	chr2:172728281-172728944
52.3029350095754	0.133703029761125	0.304912837532133	0.438495902118372	0.661026840083841	0.892778019718512	chr2:172731534-172731833
92.7548723261878	0.189399475620166	0.23755098428853	0.797300319286918	0.425276634957423	0.769931020246473	chr2:172738903-172739768
83.4982090973691	0.101681984040965	0.250268818180139	0.406291062467783	0.684528751563187	0.902427737272184	chr2:172758507-172759092
35.7935434334071	-0.253330809892008	0.355851167617436	-0.711901021958584	0.476526069282239	0.79966027883292	chr2:172773255-172773611
56.4990158650578	0.23228695063123	0.301213080019513	0.771171526203914	0.440605269137823	0.779421373389121	chr2:172779294-172780210
34.5297064735271	0.23669035640694	0.365233409622805	0.648052314412807	0.516951114744488	0.823579174677202	chr2:172788996-172789595
113.211234686862	0.281682656858726	0.223380860896485	1.26099727491541	0.20730982896514	0.570329821617633	chr2:172825058-172825666
72.5091543190134	0.352123887182589	0.271363267265232	1.29761072945227	0.194421133327824	0.554134479020705	chr2:172830983-172831665
38.6532222413743	0.150708707477544	0.352269287914125	0.427822443364075	0.66878039569307	0.896226059875571	chr2:172831745-172831999
22.7151712267142	-1.12046570025612	0.484901121001257	-2.31070965136667	0.0208488977884233	0.16632226632414	chr2:172836620-172836890
70.6920828911786	-1.1506922801378	0.274616631327159	-4.1901769553314	2.78736992205188e-05	0.0018891723022198	chr2:172839352-172839972
40.0203371289489	-0.0890082687142899	0.336655640224348	-0.26438965542052	0.791479681800218	0.942333451032358	chr2:172862891-172863427
152.198700434659	0.628583724530795	0.211866855284077	2.9668808917184	0.0030083747688296	0.0499936620058848	chr2:172871236-172872243
94.3881954023531	0.374086458400017	0.245308974380389	1.5249603458043	0.127268988637212	0.452192228946356	chr2:172911623-172912553
27.8536904442903	0.52314788485503	0.411550430950794	1.27116349664953	0.203670489853695	0.565622863103545	chr2:172924969-172925297
183.155538444087	0.472524621506528	0.193945947953374	2.43637274453461	0.0148353883955703	0.136218615434832	chr2:172937476-172938085
106.280527340702	0.007568968071543	0.252777313480712	0.029943225392023	0.976112332413235	0.993878684567271	chr2:172938821-172939319
532.818534967245	-0.028662277290405	0.174488942437793	-0.164264146999592	0.869523204816586	0.965537730645481	chr2:172939850-172940891
31.0760183090258	-0.450946943734472	0.371834424139035	-1.21276276336872	0.225220535820394	0.591589315310668	chr2:172950818-172951153
70.5793805778985	-0.626257605371508	0.292823282083478	-2.13868788340735	0.0324609545720227	0.214885057078891	chr2:172976615-172976943
245.448253209341	-0.110821267770547	0.190536634522378	-0.581627087349083	0.560817893415882	0.846001599781686	chr2:172977322-172977995
533.535841095661	-0.11956724646165	0.185460472497248	-0.644704744098095	0.519118541371094	0.824588867966822	chr2:172999711-173000666
274.514121525528	0.21271485365724	0.189321987907185	1.12356127256345	0.261199193208856	0.632010243021127	chr2:173019538-173020596
275.445319905597	-0.315945695926061	0.200298392136515	-1.57737509800241	0.114709241808136	0.428712121691961	chr2:173021661-173022526
76.4575141640186	-0.202594960610346	0.257748482382071	-0.786018054259703	0.431856910102293	0.774345256111959	chr2:173056776-173057401
63.0184408710891	0.138170764905474	0.288832141212078	0.478377386691256	0.632381625582138	0.879545505735917	chr2:173080765-173081153
71.8623020493112	-0.123440928978231	0.259300094489031	-0.476054315450522	0.634035682668815	0.880228407848811	chr2:173083564-173083970
37.2186377380717	0.0180092290679094	0.351884231246366	0.051179414900523	0.959182554874146	0.989635589155215	chr2:173089521-173089754
34.3694382256932	-0.0404004129971626	0.376941999524906	-0.107179388468472	0.914646666847271	0.978392021409186	chr2:173107326-173107659
62.2612520980631	-0.289659855409578	0.278439963221365	-1.04029555261539	0.298202609790317	0.668193094051732	chr2:173159373-173159922
336.864539744628	-0.647409750248426	0.177508320293175	-3.64720791216523	0.0002651054056944	0.0095118695802284	chr2:173173845-173174517
47.2958593366977	-0.297881831209723	0.317869888176728	-0.937118746661867	0.348697479362481	0.712118017377067	chr2:173184014-173184368
60.8415631549354	0.222554479696523	0.297493785151166	0.748097912645254	0.454401100976444	0.787060611106564	chr2:173186278-173187095
54.9296479711555	0.222311812629821	0.292087265881346	0.76111436066552	0.446588763693491	0.782948187174557	chr2:173187219-173187665
22.7816772154052	-0.349002497953678	0.429322271157293	-0.81291496248936	0.416266815283171	0.763959247109405	chr2:173210660-173210907
20.8335448818801	-0.41605953246974	0.455560419034409	-0.913291662501335	0.36108916617145	0.722197773516715	chr2:173219606-173219911
50.235807035322	0.437481780707123	0.312366820678299	1.40053857114894	0.161352101475359	0.507752978450823	chr2:173224765-173225166
204.127733063363	0.189578141546272	0.18149702672579	1.04452477798819	0.296242661510909	0.666402841426117	chr2:173229501-173230276
69.0157106866897	-0.004438492787	0.271914864420835	-0.0163230972916977	0.986976631021053	0.996927262385404	chr2:173238311-173238858
71.3255658345604	-1.616558653721	0.270062457098282	-5.9858696062026	2.15236753632181e-09	1.18756480229975e-06	chr2:173247032-173247645
34.2416280684792	0.513486037858663	0.37097338056965	1.38415871529698	0.166309861576649	0.514976360399015	chr2:173264687-173265037
403.549970598644	0.04282990422555	0.158995584886613	0.269377946916537	0.787638854952624	0.940908030575236	chr2:173275437-173277033
33.2859450665746	0.333302581990142	0.386821285753531	0.861644884254148	0.38888296370339	0.743164851948861	chr2:173300729-173300962
45.2166854791507	0.15819812529034	0.349527368249707	0.452605831933942	0.650832598574832	0.887982685121954	chr2:173314924-173315482
83.2596761214896	-0.0127926730240129	0.254333442830979	-0.0502988237866715	0.959884261067384	0.989911744217133	chr2:173339972-173340548
27.3402468121916	0.0578282275577506	0.414817527569597	0.139406422618071	0.889128997403916	0.971521696088076	chr2:173453751-173453971
34.7262359340921	0.611279143551175	0.391483498057585	1.56144293842306	0.118419277396485	0.435648653931673	chr2:173546437-173546606
46.5999051044287	0.397866225524067	0.3162288625783	1.2581591138777	0.208334218183878	0.571817472755706	chr2:173553765-173554273
28.1000496169288	0.196866912956095	0.404881020376251	0.486233987390045	0.626801276590964	0.876803983767874	chr2:173561914-173562115
126.366507449727	0.272790379022363	0.212917528509131	1.28120207355621	0.200122697995149	0.56127491839998	chr2:173577966-173578751
126.987501073406	0.266947089208433	0.220341230865393	1.21151673774352	0.225697423769319	0.59215033665166	chr2:173585410-173585902
81.8690852044006	0.0412909960023301	0.249701365120574	0.165361514873544	0.868659443295515	0.965402498835782	chr2:173586394-173586931
75.1389468763851	-0.417350650629752	0.255429884691646	-1.63391472823775	0.102276756736461	0.403534649932565	chr2:173594307-173594812
93.4819956080602	0.0583908175522997	0.247577315520718	0.235848819305149	0.813549984193112	0.949822931413531	chr2:173595084-173595722
927.309819925167	-0.0071562726180721	0.192896466593812	-0.0370990342355067	0.970406042068287	0.992225791366934	chr2:173659041-173660240
48.7135516036628	0.604608890016618	0.326759460592045	1.8503179339357	0.0642677393273625	0.314937291548547	chr2:173682710-173683067
73.3760643622982	-1.65190644851768	0.302714641656397	-5.45697571639998	4.84312559030467e-08	1.47846333081735e-05	chr2:173730459-173730929
478.061748072874	-0.0826979990383601	0.163094196338201	-0.507056663542294	0.612115060979286	0.870173960315161	chr2:173737202-173738001
44.6039868799452	0.0487736815153949	0.32762950124499	0.14886840571455	0.88165747195636	0.969146214086142	chr2:173770655-173770958
46.1580533142545	0.0372862014722388	0.333804441001622	0.111700735198001	0.91106069637603	0.977385501267891	chr2:173776070-173776516
214.752595586295	-0.745114315452189	0.183172921448904	-4.06781913810354	4.74551907934057e-05	0.0027832656231792	chr2:173789563-173790473
62.9036878325025	0.183404646096705	0.277534202012672	0.66083619520282	0.50871736790541	0.819275731677204	chr2:173811803-173812250
167.793205684611	0.0350002442519755	0.201600259125064	0.173612099527426	0.862170322385363	0.963520706864055	chr2:173949589-173950688
21.3282782507109	-0.196457620797326	0.468217257118339	-0.419586458659024	0.674787582355983	0.898308591934646	chr2:173977368-173977772
53.6059818069286	0.446385377694959	0.308969950492051	1.44475337159509	0.148527172623765	0.488376593831005	chr2:174008258-174008750
67.3786561193919	-0.650393921864558	0.267673538346721	-2.4298028332636	0.0151070385408225	0.137781666799523	chr2:174010035-174010415
47.2879303949043	0.1580424499682	0.314102884632286	0.503155041550216	0.614855271023253	0.871505454320533	chr2:174015379-174015776
35.134431983185	-0.899404208040911	0.354972333090719	-2.5337304465671	0.0112855507189327	0.115481025056573	chr2:174019680-174019920
48.9529603100293	0.391357283302024	0.321758033633289	1.21630928335439	0.223867126465024	0.590285205914324	chr2:174049571-174050033
44.1811431076958	1.52059536496163	0.355453896520026	4.27789758348017	1.88666783676307e-05	0.0014152098740094	chr2:174051061-174051440
17.7883004419863	-0.246436201028101	0.484086223153766	-0.509075014410857	0.61069964445768	0.869548584512521	chr2:174052036-174052273
537.907710976891	-0.0101859498102405	0.149138261844394	-0.0682987027223651	0.94554785679704	0.986328652186219	chr2:174075681-174076746
118.974374836078	0.0305863426052104	0.222452791982709	0.137495880957915	0.89063884834437	0.971888326195501	chr2:174077158-174077520
410.202329016322	-0.0226068450389907	0.157756962500794	-0.143301726152828	0.886051892630678	0.970364797516206	chr2:174109848-174111168
25.7379694963531	-2.1406162307396	0.451813033982175	-4.73783638305585	2.16012103749497e-06	0.0002738237668021	chr2:174116952-174117368
207.595508682106	-0.0995500950083019	0.182514295613105	-0.545437247388712	0.585452828731362	0.857295287728473	chr2:174126575-174127617
26.9895460900308	-0.629178408578681	0.396498681530724	-1.58683606752404	0.112549777728073	0.424840761356775	chr2:174183667-174184232
139.014823838809	-1.40885178546087	0.225841572544319	-6.2382304975511	4.42548246952888e-10	3.39831430129205e-07	chr2:174233390-174234043
105.961971929922	-0.966630529288081	0.232564841498737	-4.15639149520084	3.23313613997601e-05	0.0021050994626071	chr2:174236273-174236688
36.4279242989756	-0.327883955973172	0.343957623863606	-0.953268464557111	0.34045406523109	0.705909723938684	chr2:174255882-174256060
202.201356501738	-0.426579095169996	0.181627565452983	-2.34864732182088	0.0188417438708454	0.156954343531086	chr2:174257137-174257788
145.167169905471	-0.168605572594899	0.219670881805567	-0.767537195685927	0.442762186971504	0.780384331063739	chr2:174261415-174261722
39.5935123392159	-0.261797969406084	0.336298096016963	-0.778469972047891	0.436292002269438	0.77670703677704	chr2:174270151-174270502
217.981572765774	0.500891172877648	0.183906185083246	2.72362331180388	0.006457010587057	0.0810373867881267	chr2:174284740-174285526
125.625448809578	-0.0266252517556044	0.212243353423778	-0.125446810588423	0.900169831289827	0.974480856094779	chr2:174287766-174288147
163.730814186104	-0.80771285145537	0.217936469243271	-3.70618489993871	0.0002104047186694	0.0081796481601322	chr2:174288688-174289231
695.152443307542	-0.124839527479405	0.155046304884158	-0.80517576715342	0.420718258244155	0.766875983349015	chr2:174295178-174296246
172.180887409188	0.0471616844680861	0.197052357351958	0.239335804462617	0.810845204060517	0.949275275698658	chr2:174297176-174297516
206.637666651527	0.315054311071367	0.205841417149551	1.53056812100389	0.125876165554523	0.449624134057173	chr2:174299100-174300196
154.540229819911	-0.262393473528572	0.208180971213939	-1.26041045921973	0.207521330515638	0.570587473594872	chr2:174310635-174311390
55.6740054401909	0.0806039461969759	0.305493386307445	0.263848416396999	0.7918967251625	0.942526511269597	chr2:174311862-174312473
151.972110117483	-0.0807276382243326	0.2018541086295	-0.399930617080017	0.68920762080381	0.90409033811642	chr2:174327205-174327981
123.306646958282	-0.0960165661369432	0.242708099197784	-0.395605117646687	0.692396361148683	0.905169372843793	chr2:174328648-174329263
738.288128912729	-0.0858202709404439	0.169664429800973	-0.505823589783176	0.612980496715632	0.870467666680823	chr2:174329569-174330991
65.2114105927152	0.652749233868379	0.281312329493418	2.32037193337326	0.0203207658343029	0.163828613912099	chr2:174343962-174344405
374.897260518261	-0.12273248070572	0.177225349792988	-0.692522152440837	0.488609479208976	0.806474862740231	chr2:174415500-174416324
287.696006072317	0.0073926976657258	0.17618440953464	0.0419599991012393	0.966530586107199	0.991236157021843	chr2:174438555-174439444
56.1986921402189	-0.570635679703007	0.299659394447349	-1.90428096124071	0.0568736024175246	0.295530522481937	chr2:174459480-174459650
636.516096922691	0.177926637364662	0.149751537308857	1.18814564819922	0.234776032655294	0.602576456291233	chr2:174463629-174464491
716.261359862914	-0.310490478881897	0.162869563593249	-1.90637508956135	0.0566015582712834	0.294641267539431	chr2:174472509-174473515
20.2664506625025	-0.0814989706629174	0.452344275134138	-0.180170226844917	0.85701893145442	0.962166703769842	chr2:174532841-174533008
57.4510705497749	-0.449468778454145	0.289478862666319	-1.55268254930325	0.120498993367763	0.439751174191499	chr2:174561944-174562228
166.901217494927	-0.723491145349629	0.197437253584667	-3.66441050112853	0.0002479089069857	0.0091249798831695	chr2:174564836-174565380
31.1959606077646	-0.0187496483684207	0.378386295994881	-0.0495516052427924	0.960479712641068	0.990043070689224	chr2:174595074-174595372
126.751053580358	-0.206650343815136	0.215987498228626	-0.956769931176267	0.338683392261638	0.704748328193104	chr2:174636486-174637100
81.7436092787724	0.450424894383245	0.289685302626719	1.55487658607124	0.119975464664862	0.438643559726679	chr2:174644007-174645044
22.963509214234	-0.773141278264645	0.429767952177996	-1.79897378188971	0.0720228281137769	0.333791212971801	chr2:174651123-174651369
25.549686354631	0.112611397508642	0.416116180248163	0.270624894810585	0.786679546787417	0.940653665277975	chr2:174658368-174658709
240.679048257768	0.0577794565770357	0.176361468140718	0.327619503206526	0.743199373701553	0.92534682651668	chr2:174671952-174672872
213.264078357686	-0.0366178659598474	0.198284757613273	-0.184673125663373	0.853485426200953	0.960893522611913	chr2:174673756-174674846
68.3724103399993	0.14266622155468	0.271839215897357	0.524818397094513	0.599709441216438	0.864256422211964	chr2:174675796-174675947
142.303857907589	0.445979861997094	0.20619731322048	2.1628791133676	0.0305504786274244	0.208008088927862	chr2:174760331-174761188
82.0001290464857	0.212554676579663	0.254747942288479	0.834372496477182	0.404071110785782	0.754591123602465	chr2:174851818-174852291
79.3299995498241	-0.11044860606343	0.263224761206249	-0.419598086279157	0.674779086630746	0.898308591934646	chr2:174858393-174859194
21.1749669798339	-0.335112794287322	0.443286969407832	-0.75597258077535	0.449665635343559	0.784747182919809	chr2:174859642-174859937
30.1156392424095	-0.298273496543264	0.395672871797916	-0.753838632373065	0.450946123403443	0.785388334045423	chr2:174900589-174901055
44.3766189424014	-0.003076403226211	0.322622238190128	-0.0095356204937059	0.992391790930518	0.998127075255213	chr2:174905805-174906299
529.12181681236	-0.0346426418019863	0.156350151020448	-0.221570888009284	0.824647947195248	0.952838392845502	chr2:174917308-174917909
57.7741376429314	-0.690260571745509	0.305722701517845	-2.25779952983053	0.0239581605571638	0.180220919739538	chr2:174919615-174919869
108.491215877119	-0.328203168108711	0.225659275035839	-1.45441913724391	0.145830137389847	0.483930482652595	chr2:174932439-174933232
42.1195816816479	-0.106872221371941	0.343287665943119	-0.311319723877436	0.755557574311877	0.929486309501987	chr2:174936663-174936956
415.669177951094	0.0179493300882663	0.15504026057763	0.115772058311776	0.907833195814675	0.976534174986594	chr2:177205969-177206804
18.6148732856584	-0.203693783015423	0.504595204166177	-0.403677604015318	0.686449810716175	0.903053701889881	chr2:177230552-177230803
693.441258764654	0.060439290537792	0.159729832843328	0.378384484988939	0.705144992126901	0.91045831759199	chr2:177497842-177498704
23.7261305919102	-0.562613695074009	0.458124869172254	-1.22807935768811	0.219417179155079	0.584755879130605	chr2:177843674-177844184
14.1079856096141	-0.558898495844862	0.573553834091932	-0.974448190603986	0.3298340517173	0.696380617351004	chr2:177873682-177873953
103.284269642207	0.163875846041079	0.246911254735446	0.663703427438593	0.5068801452769	0.818564619310884	chr2:177897037-177898009
107.843824014668	-0.296298556920756	0.233071470006487	-1.27127767681093	0.203629881032177	0.565601989067754	chr2:177925273-177926210
532.811515307035	0.16871926731829	0.166808556256645	1.0114545147115	0.311798940711192	0.680885950518149	chr2:177956853-177957542
459.628220469147	-0.0483914871769665	0.15326023378655	-0.315747183606431	0.752194409992376	0.928171390838351	chr2:178022862-178024135
8.72966040447013	-0.71332998417953	0.75084894963492	-0.950031273968443	0.342096361983196	0.707292879466398	chr2:178034130-178034326
51.5752446488175	-0.0010581173613243	0.320339611623057	-0.003303111207394	0.997364503357456	0.999282950608443	chr2:178058152-178058631
56.6915728919226	-0.164388843381494	0.313370574704181	-0.524582895304308	0.599873179902072	0.864328722382482	chr2:178073512-178073911
234.775266848138	0.116204879287064	0.186516450373598	0.623027508052517	0.533266445311001	0.831085166452593	chr2:178077995-178078831
97.5904187405016	0.0597601610581512	0.255379311151088	0.234005490847282	0.81498071592131	0.950098658790708	chr2:178101887-178102371
103.078819666228	0.0238300841122069	0.236492757505244	0.100764540798584	0.919737375871957	0.980014130298578	chr2:178117874-178118427
252.003260056009	0.378425759573942	0.176997383878205	2.13803024249412	0.0325142887854655	0.215097510963246	chr2:178118765-178119862
65.3027654048784	0.137839296535762	0.288971467653011	0.476999676318479	0.633362352127523	0.879996794638513	chr2:178135611-178136227
42.3186626816907	-0.0056578457587703	0.365945284053901	-0.0154609063302943	0.987664472991621	0.997183001494461	chr2:178137623-178137775
280.770106927476	0.079380806338614	0.1683594899896	0.471495882670572	0.637286659223239	0.881797705805137	chr2:178141310-178143008
58.6827429950515	-0.668865572576842	0.30643893271473	-2.18270428842507	0.0290575939211476	0.2021466275157	chr2:178171586-178171801
62.861346623012	0.0817725477502518	0.278924481249498	0.293170923484147	0.76939150781883	0.934327122326762	chr2:178175384-178175741
141.455056242816	-1.00047242280011	0.233632588072228	-4.28224688625551	1.85015535582161e-05	0.00139147907147	chr2:178178185-178178479
106.060082958109	-0.66533056734965	0.232495614798376	-2.8616908234017	0.0042138775027092	0.0615682384595528	chr2:178188685-178189257
20.3435403268618	-0.016692566615811	0.482856275591346	-0.0345704663263782	0.972422251874396	0.992820671037547	chr2:178233456-178233901
63.1548020112055	0.64221335191215	0.2886394547042	2.22496731283772	0.0260834325608187	0.189898924329896	chr2:178241289-178241715
134.883970173194	0.0861240028245126	0.221915918549964	0.388092947037154	0.69794725116504	0.907377717566921	chr2:178246642-178247244
76.0583213581314	0.390889664630562	0.2648351999927	1.47597322652478	0.139951079793754	0.47424405134488	chr2:178257055-178257673
132.632821749386	0.316099361630095	0.218486320668045	1.44676957652812	0.147961470311721	0.48739864132491	chr2:178264122-178264900
70.6067694307383	0.275604229071058	0.27316384967088	1.00893375680244	0.313006404564187	0.681994565026842	chr2:178265524-178265853
58.643380815629	0.140856449632331	0.284536371971858	0.495038467863302	0.620572966904486	0.873948271215283	chr2:178277210-178277685
336.99397092307	0.136347202400815	0.162828273177214	0.837368104078715	0.40238568868356	0.753370712027037	chr2:178327290-178327987
159.656656305432	0.343360061056889	0.212033816744647	1.61936461989173	0.105368834534989	0.41027198166091	chr2:178406983-178407834
444.20229218581	0.0551552320674811	0.161305887860634	0.341929441007971	0.732403992838017	0.92056907258623	chr2:178413360-178415093
26.8243787770969	-0.287125910973869	0.402792162293401	-0.712838872879361	0.475945468057158	0.799352291628083	chr2:178421431-178421886
18.3835774007412	0.190132063912964	0.484981344017672	0.39203995423386	0.695028692755354	0.905949372787947	chr2:178483417-178483696
41.0355733114872	0.0594536415297122	0.331156113841032	0.179533576596602	0.857518755297143	0.96230911500555	chr2:178507490-178507854
69.3145869058843	0.565495621509427	0.276149415119396	2.04778859033589	0.0405807188066318	0.245570926913356	chr2:178513026-178514007
62.6614473381407	-0.0776015528631125	0.299076965204629	-0.259470176213729	0.795272490173855	0.943965494925976	chr2:178533356-178533605
15.4488155264193	-0.802478992309092	0.520894276384236	-1.54057940102445	0.123419184482202	0.445007868293334	chr2:178576588-178576796
37.8873197680513	0.623270101246624	0.35607473005238	1.75039127644621	0.0800508202741201	0.353196623559893	chr2:178594255-178594601
38.6296351192854	-0.33428760378759	0.349324920188526	-0.956953210229547	0.338590872108995	0.704654234302216	chr2:178598918-178599144
33.5995923956779	-0.0272100689588332	0.379392161222142	-0.0717201664662258	0.942824606970446	0.985603885798501	chr2:178622676-178623095
28.2171925963559	-0.108504545019831	0.388088346240815	-0.279587228193919	0.779794206904725	0.938712122559722	chr2:178629835-178630111
49.4364123548717	0.266848961280115	0.309574567697445	0.861986058043736	0.38869518997092	0.743072913281162	chr2:178634258-178634588
49.9380417895565	-0.789667299382915	0.305448319327028	-2.5852730213829	0.009730191473646	0.104916479748986	chr2:178635650-178636093
146.143346389095	-0.0166844743566316	0.203878464621446	-0.0818353933928761	0.934777610596615	0.983713654392255	chr2:178643787-178644383
316.638541130156	-0.0046085105524017	0.168843608262709	-0.0272945514480552	0.978224802565725	0.994405282145243	chr2:178727785-178729268
52.3437984201657	-0.186380766153288	0.296245368197994	-0.629143224371771	0.529255294599885	0.829298343414799	chr2:178735064-178735509
15.6171807337509	0.0572317589712069	0.520934526174274	0.109863631791724	0.912517525524599	0.977799554129807	chr2:178774307-178774574
49.1287364192611	1.12619333923508	0.329178910620901	3.4212195948727	0.0006234097377028	0.0173072298630396	chr2:178845717-178846287
24.9788968969677	-0.0139260532580319	0.420243397225401	-0.0331380655828902	0.973564487462755	0.993128395324688	chr2:178867236-178867449
21.7409677663552	0.505396783212448	0.455731560118237	1.10897911718321	0.267439190824834	0.638409318793316	chr2:178949233-178949408
26.8617943240465	-0.263593188338533	0.400319176754967	-0.658457559978138	0.510244159292668	0.820252246008217	chr2:178992482-178992853
123.78593799835	-0.0563311724914586	0.21635385039357	-0.260365934736018	0.794581517146575	0.943800754942783	chr2:179022388-179023187
62.5581714825254	-0.427351796603936	0.297894733914129	-1.43457318291207	0.151408760963037	0.492438781289528	chr2:179043052-179043600
41.3411812509244	-0.856705254921237	0.334585650046492	-2.56049610855156	0.0104522834035346	0.110032800922221	chr2:179148069-179148541
50.3991497063213	0.199313246720991	0.322584794999516	0.617863116335939	0.536665573883341	0.833203818885869	chr2:179176933-179177448
35.8146759339838	1.6866463266891	0.392511081086039	4.29706677840105	1.73073068297753e-05	0.0013249250323973	chr2:179192951-179193277
143.995893451019	0.240740176033323	0.206257632039704	1.16718190571964	0.243136916484864	0.611516147458194	chr2:179193475-179194081
61.6739470571545	0.0346144616206917	0.2893077645997	0.119645809259858	0.904763729802434	0.975850436983263	chr2:179200623-179200854
31.6196346038784	0.240708445937861	0.426942705933383	0.563795662960499	0.57289320376187	0.851507728483643	chr2:179336339-179336567
51.9777459487382	-1.05108728937547	0.318622816174861	-3.29884501679449	0.000970834952928	0.0235856530671231	chr2:179398983-179399459
587.130247340406	0.0801634306313565	0.150152294311039	0.533880824127128	0.593423989901677	0.861687226850862	chr2:179441909-179443834
80.6121512155367	-0.21728680095966	0.266198138901119	-0.816259654769311	0.414351644224822	0.762368924112694	chr2:179493914-179494943
232.041201629489	-0.496999766244961	0.185525926776659	-2.67886960534234	0.0073871154667537	0.0882921506188412	chr2:179521772-179522745
56.1154858177951	-0.203045767633757	0.295216251926359	-0.687786550736394	0.491587206745523	0.80802753019717	chr2:179526834-179527299
49.0992029742623	-1.1845254158416	0.318437811281085	-3.71980139882326	0.0001993794934452	0.0078747279771501	chr2:179535108-179535503
33.9757744310209	-1.21560334972804	0.401292484825559	-3.02922032107443	0.0024518580380831	0.0437120866023606	chr2:179536879-179537111
77.9167637333209	-0.778348561420067	0.273019120749382	-2.85089395674435	0.0043596506393323	0.062726084126194	chr2:179537275-179537642
114.964170246884	-0.397092310663196	0.231956598915979	-1.71192504338725	0.0869104828430307	0.369647530762336	chr2:179539597-179540095
30.9316439919475	-0.59828753228318	0.375138284901936	-1.59484530468431	0.110746833131696	0.421624769366088	chr2:179546956-179547252
19.1141502927714	-1.22442839977131	0.474059767779154	-2.58285659951158	0.0097986041213692	0.105394776402067	chr2:179556908-179557119
43.138150770492	-0.297522108166726	0.329160064847293	-0.903882760822626	0.366057571213248	0.725964593142911	chr2:179565497-179566234
369.938485257861	-0.244987793107222	0.157274416144554	-1.55770912468083	0.119302216490078	0.437513903671898	chr2:179571024-179571612
35.1987958690247	-0.684919150663758	0.357319734218293	-1.91682430348313	0.0552602562829836	0.29130328729613	chr2:179578265-179578559
133.375478494851	-0.70864892665199	0.209378164980358	-3.38454072667257	0.000712974409878	0.0190415012271617	chr2:179584370-179584877
25.5757804362632	0.355098854715483	0.410180580048314	0.865713473499054	0.386647309426405	0.741664185497738	chr2:179591578-179591859
34.077321898484	-0.971419179839477	0.3678707855243	-2.64065323495309	0.0082746363733862	0.0949098498472509	chr2:179597768-179598504
40.2753339657627	0.0286254727902906	0.34424255472562	0.0831549510580021	0.933728332472553	0.983385372157996	chr2:179634072-179634761
17.6158295797377	0.0648560322004205	0.493707540819347	0.13136528579812	0.895486348565243	0.973169542229252	chr2:179663807-179664073
31.9228533559772	-0.16802367701343	0.381035536179508	-0.44096589703453	0.659237686047601	0.89175938225846	chr2:179681346-179681684
30.5355608151425	-0.449134102729222	0.378694515547632	-1.18600635681171	0.235619789144751	0.603437478140419	chr2:179698158-179698630
31.7225140942688	-0.320638716733703	0.3678827028482	-0.871578669644626	0.383438271368957	0.739219143858186	chr2:179709212-179709463
35.7874747813863	-0.671188082445484	0.354561788473819	-1.89300738055997	0.0583568879667916	0.299490405897787	chr2:179720357-179720720
34.5450606688983	0.0855783969723165	0.368840563788154	0.232020025382753	0.816522460158268	0.950465928408159	chr2:179722867-179723052
22.9982483620103	0.0573339321853359	0.437455532062407	0.131062309156389	0.895726016851286	0.973169542229252	chr2:179728928-179729430
42.015674497685	-0.512423717062619	0.331056053744774	-1.54784578401841	0.121659430404253	0.441688806839677	chr2:179733204-179733798
75.9893591294523	-0.237892262969814	0.260934448676398	-0.911693585023109	0.361930041868231	0.72285081374439	chr2:179767223-179767915
194.943465427664	0.222970094837577	0.184279631034731	1.20995518379106	0.226296090243792	0.592636448013974	chr2:179774429-179775342
27.3872279384877	-0.459691398805735	0.401317451918908	-1.14545578969395	0.25202039920234	0.621811482656986	chr2:179792424-179792798
25.2463379796398	-1.07442127223917	0.412108882077821	-2.60712961783794	0.0091304790144191	0.100963904374707	chr2:179802904-179803292
32.5811592643131	-0.424650391154932	0.377613393061006	-1.12456390307726	0.260773877113283	0.631531131471209	chr2:179824859-179825382
33.9352118950674	0.152879459436891	0.385536736422808	0.396536685078001	0.691709150329185	0.90493804814999	chr2:179829924-179830276
108.773455035308	-0.17962073257127	0.231018835582748	-0.777515530792865	0.436854675114917	0.777104813766279	chr2:179869731-179870185
58.5117374594373	-0.0557292968568731	0.284489183815698	-0.1958924979481	0.844694309281408	0.958709087212821	chr2:179875124-179875685
50.2420200063434	-0.506658841921728	0.303040427740081	-1.67191831697218	0.094540430316905	0.386664753601196	chr2:179884558-179885014
28.0062528858897	-1.03966583178309	0.396134626989978	-2.62452651433927	0.0086769536518596	0.0977630569826676	chr2:179902436-179902853
29.3894939597041	1.18803671034742	0.41453836158248	2.86592706598285	0.0041579002633608	0.0610016464480387	chr2:179909598-179909972
128.832080660041	-0.0787553293883627	0.221388906035068	-0.355732953375215	0.722040563995176	0.916667451725224	chr2:179916964-179917750
30.0981227992759	0.437297545123949	0.392851683885956	1.11313649161014	0.265649813275663	0.636989302099118	chr2:179944107-179944546
50.0309798581947	-0.0732026576110599	0.330965529861876	-0.221179098746658	0.824952983041171	0.952978946354225	chr2:179975091-179975433
434.603404080033	-0.0554669270309741	0.219869054699338	-0.252272549708384	0.800830404254677	0.946249995896411	chr2:179976181-179977198
43.3692508987556	-0.373055686577811	0.32273829776031	-1.15590770964179	0.247718908805709	0.61671816040984	chr2:180006642-180007270
876.951660837147	-0.165482620231687	0.180066283161118	-0.919009474325729	0.35809061664518	0.719795381893158	chr2:180024324-180025527
632.701844916699	0.172442219346442	0.209101720421923	0.824681016485613	0.40955271202418	0.758892066964354	chr2:180103315-180105117
150.947857510146	-0.0648494670369033	0.207700807282285	-0.312225397125042	0.754869232083727	0.929270580983335	chr2:180117735-180118067
1056.80539270556	0.0853146018593784	0.14213442380382	0.600238841345944	0.548347071281119	0.839378121086709	chr2:180118783-180119797
31.4087133252688	-0.725271813552098	0.379222758720319	-1.91252185390854	0.0558092922826118	0.292672794209116	chr2:180126611-180127124
638.462486604122	-0.0759495127224088	0.159568127481747	-0.475969192100075	0.634096326410249	0.880228407848811	chr2:180171035-180171982
39.7414580148891	0.11289923891353	0.338851545753545	0.333182009432663	0.738996897447821	0.923322539841942	chr2:180208020-180208383
222.143970427501	0.0483334456559852	0.18565509174049	0.260339995002917	0.794601524356481	0.943800754942783	chr2:180222287-180222677
628.880885606815	-0.0011612103823863	0.17037623588652	-0.0068155654240402	0.994562007675924	0.998718530302913	chr2:180225377-180226316
540.257634124496	0.0566904018089278	0.158903676436893	0.356759535588479	0.721271831352855	0.916458899903598	chr2:180227405-180227964
46.6511571670837	-0.455238946705349	0.339712401541401	-1.34007161540103	0.180222063155117	0.534459553138196	chr2:180234949-180235385
17.9952046861364	-0.537112950956824	0.516452916394145	-1.04000371361426	0.298338175342358	0.668232640101156	chr2:180236460-180236747
225.798633738964	-0.23849742094278	0.188542163899298	-1.26495536070204	0.205887330273392	0.568402253553905	chr2:180251152-180252172
883.510539350727	0.0214260292669706	0.156190376368267	0.137178933588406	0.89088936204066	0.971934850305665	chr2:180256786-180257724
1021.32375355148	0.236117444442538	0.148110535717339	1.59419749107623	0.110891808295452	0.421810194704067	chr2:180273009-180274043
421.055693439245	0.175872861583248	0.162692529112195	1.08101375363071	0.279690995704952	0.650612049381322	chr2:180275875-180276201
340.120783905954	0.321082393092911	0.174649452004356	1.83843916718904	0.0659977181174067	0.319291612078075	chr2:180289149-180290445
88.2911204457588	-0.696660175276583	0.240136308312842	-2.90110304506304	0.0037185157612899	0.0568742022577914	chr2:180320324-180320767
292.42851940785	0.0644479732298403	0.165372156523617	0.389714777775401	0.69674746776114	0.906910124659786	chr2:180333812-180335117
71.1386117127093	0.363749178401909	0.2850390048899	1.2761382553325	0.20190665051521	0.56345654978367	chr2:180346926-180347515
90.3258798411485	0.293868565111668	0.241196447652524	1.21837849591809	0.223080173036754	0.58921786777349	chr2:180358718-180359425
62.08616468423	-0.974937887765995	0.300985903959182	-3.23914799643976	0.0011988734784388	0.0273479880956209	chr2:180365515-180366347
189.286217714208	0.0328921018938944	0.186296822327244	0.176557503681501	0.859855976726665	0.962889548784138	chr2:180385209-180386725
21.4224253285303	0.158845817990647	0.465732802145909	0.341066416749582	0.733053582583149	0.920951954294377	chr2:180411137-180411481
46.2322298057724	0.104740613636194	0.32276709873088	0.32450833448649	0.745553213372127	0.926057028556989	chr2:180417656-180417979
108.777857475589	0.223558917974349	0.232160827867114	0.962948487168179	0.335573375059516	0.701667978965362	chr2:180432149-180432972
585.976467641662	0.262282564587505	0.143518328010596	1.82751965009055	0.0676216744661341	0.323194867717263	chr2:180455827-180456890
83.3679366056913	0.0602699221013911	0.253562595032942	0.237692480208136	0.812119616471053	0.949482683290893	chr2:180457711-180457989
22.8274047860481	1.36478145623844	0.499554029924526	2.73199969269517	0.0062951199694829	0.0797988948343956	chr2:180463995-180464267
234.086042838476	0.0619155989176054	0.178509220295207	0.346848184173419	0.728705375803192	0.919629097998654	chr2:180472222-180473354
39.8406979957297	1.16042243439117	0.366031776849502	3.17027784958762	0.0015229323489414	0.0319901689067263	chr2:180488228-180488602
74.2064635634413	-0.236373052136827	0.284275861973317	-0.831491813958563	0.405695850790004	0.756100265967422	chr2:180499581-180500334
50.4972632485092	0.130318465324199	0.303414147584531	0.429506884770071	0.667554384640286	0.895837418148209	chr2:180501133-180501587
88.720238163788	-0.042259105790824	0.245932737915549	-0.171831965719567	0.863569634268037	0.963905194600756	chr2:180522773-180523252
288.994279965288	-0.19721794004277	0.192151674207171	-1.02636597290397	0.304719110809996	0.674290950589505	chr2:180582230-180583126
334.004749064549	-0.351210776503288	0.182619418060102	-1.92318418399352	0.0544569228230973	0.288781449463689	chr2:180588818-180589915
136.148414556069	-0.133784814178024	0.21009619114189	-0.636778865199279	0.52426889454634	0.827257554902631	chr2:180597839-180598790
106.083264205473	-0.799465129295603	0.237133163312504	-3.37137631079477	0.0007479361611824	0.0196857854776805	chr2:180600573-180601053
102.881788368284	-0.180733800525118	0.229576893361287	-0.787247348280368	0.431137084879339	0.773823539863192	chr2:180604407-180605222
411.886054464158	-0.110937680012107	0.192577452865836	-0.576067854056591	0.564569318520397	0.84768424021878	chr2:180641668-180643155
95.9761089334948	0.0195476765351033	0.23457996522912	0.0833305457949513	0.933588712719555	0.983385372157996	chr2:180657203-180657882
82.1129936332978	0.148640167515281	0.256803498688563	0.578808965899424	0.562718080713498	0.846790336417963	chr2:180659340-180659969
40.4917584892852	-0.480315539267449	0.333787230516403	-1.43898716114559	0.150154160386019	0.491024482945323	chr2:180663169-180663395
161.062344626982	0.120334741083365	0.207865737552515	0.578906088613875	0.562652541679434	0.846790336417963	chr2:180678622-180679345
31.10025111114	-0.0170327830621151	0.398054698458336	-0.0427900565627865	0.965868890444388	0.991191417774322	chr2:180692785-180692962
434.152723358653	0.0963832276841471	0.196355226638736	0.490861533629953	0.623524385061058	0.875324400114174	chr2:180701512-180703111
571.163817767986	-0.105982779825595	0.193662537277359	-0.547254937973928	0.584203597545969	0.856678593696408	chr2:180709136-180710649
101.045897990047	-0.353073329663167	0.241701822518575	-1.4607805848714	0.144075665609128	0.480971792277072	chr2:180725030-180725634
29.2185875776285	0.915143670824833	0.403793080250536	2.26636788886285	0.0234288679548299	0.177620626817655	chr2:180731951-180732260
328.903943251879	-0.531534060200267	0.182233431763631	-2.91677578069047	0.0035366991297908	0.0550082629738152	chr2:180740005-180740952
145.474308965761	-0.0363451077079595	0.222278589030929	-0.163511509886822	0.870115711530186	0.965852545556587	chr2:180745162-180745727
107.295362448135	-0.158448695206335	0.229569373534073	-0.690199623613199	0.490068660027776	0.807091990653985	chr2:180755812-180756402
241.993035238971	0.107669157346991	0.191236412910196	0.563015984814313	0.573423999233022	0.851780166589055	chr2:180775597-180777507
63.7874215280187	0.0596364582998117	0.285665237023994	0.208763442556375	0.834632911105861	0.955666761927434	chr2:180779493-180779971
29.9107712350774	0.167349471060664	0.407583512795555	0.410589402679315	0.681373635617843	0.90112821327634	chr2:180806048-180806245
21.8694449637828	0.54014068214308	0.457124695647215	1.18160468529999	0.237362593603019	0.60552743842436	chr2:180822524-180822759
338.610022469387	-0.664271839799415	0.164571188948759	-4.03637990369167	5.42822923180874e-05	0.0030193074260193	chr2:180854465-180855517
49.5796912358811	0.0250356950586558	0.314969277295235	0.0794861494862204	0.936645947863825	0.984069806382687	chr2:180875155-180875714
42.7549048140651	-0.787373845910751	0.335212714843318	-2.34887822282868	0.0188300641455479	0.156954343531086	chr2:180879465-180879800
148.990963834564	0.0927840157060933	0.211151765248374	0.439418612470291	0.660358242569995	0.892451130473893	chr2:180889451-180889922
439.523413990196	-0.0288488171357259	0.176243448051077	-0.163687316917252	0.869977302506986	0.965834913907229	chr2:180890217-180891624
518.363611596413	0.208668276038066	0.180466995293012	1.15626835643418	0.247571407364883	0.616536404178558	chr2:180892877-180895101
38.9480871595702	0.240323229848533	0.350797586316257	0.68507663456918	0.49329556362549	0.809138984458489	chr2:180902173-180902486
462.243601720902	-0.18392743038607	0.161388294475131	-1.13965781089788	0.254428890243981	0.624452806529827	chr2:180920463-180921501
60.9772606702359	-0.137270288775065	0.289137120593105	-0.474758441577766	0.634959157488053	0.880556455933703	chr2:180925317-180925774
15.3314806443876	-0.421797192272712	0.540150183090543	-0.780888733313652	0.434867939145323	0.775842524783475	chr2:180928898-180929143
70.9285430228497	-0.0420594121046013	0.272784996510739	-0.154185210486624	0.877463703066876	0.967809357904525	chr2:180952811-180953113
402.867271425207	0.104023332304907	0.15910098114037	0.653819552584222	0.51322806793922	0.821589625434611	chr2:180954029-180955170
78.5180040044644	0.425216985132458	0.25774961231456	1.64972890284514	0.0989983959297591	0.396195708103591	chr2:180964001-180964404
170.174351938165	0.0149727044191404	0.203647760055308	0.0735225588293925	0.941390293302467	0.985249320140236	chr2:180966937-180967722
18.5695233578531	-1.16245992267864	0.482020226370292	-2.41164137744217	0.0158808935239635	0.142057394610204	chr2:180986200-180986491
36.8227725784866	-0.166409055161861	0.364336191357706	-0.456745882262574	0.647853707949726	0.886656737696385	chr2:180996381-180996706
20.1090386386581	-0.357023250699808	0.450474132948796	-0.792549948124081	0.428040079907402	0.771503320658452	chr2:181032520-181032686
250.478130470197	0.196119428862935	0.207072240921709	0.947106323812301	0.343584602659887	0.708245977695416	chr2:181038462-181039610
41.1434524570363	0.082618549917175	0.349071108344968	0.236681145881393	0.812904162833501	0.949773802748402	chr2:181060247-181060619
82.4466732530004	-0.034266629416023	0.259594820739813	-0.132000435595623	0.894983947208543	0.973122754423407	chr2:181071893-181072449
244.704993510036	-0.0337007853480385	0.192935325891659	-0.174674001208897	0.861335797703357	0.963240433952493	chr2:181134158-181135584
177.552190016019	-0.071623863661426	0.216536575943957	-0.330770279105011	0.740818012208933	0.924311450524005	chr2:181147573-181148273
44.0189024435955	0.657006079799069	0.331553656273215	1.98159805319012	0.0475242452500817	0.268193873149298	chr2:181153908-181154145
89.248270124087	0.536659066390375	0.250849127306535	2.13936987603941	0.0324057246265382	0.214745425294785	chr2:181156603-181157088
205.333385173642	-0.0852675671619367	0.18380555169012	-0.463900934318296	0.64271872340006	0.884319987276061	chr2:181159756-181160316
77.9113227778608	-0.138067126446933	0.254338493885763	-0.542847935983084	0.587234505355208	0.858365153278365	chr2:181188082-181189148
193.370724499735	0.248658390539676	0.195456383162253	1.27219375758764	0.203304285032938	0.565239183866352	chr2:181212194-181213487
228.129438281112	-0.270773102151616	0.181955366996033	-1.48812924082377	0.136716813383408	0.468507938980333	chr2:181219569-181220229
27.9915037115834	0.295086116933334	0.46109653638192	0.63996602370684	0.522194688447439	0.826270519808132	chr2:181233150-181233679
33.7926473714395	0.612336407674681	0.387743784549596	1.57922946046955	0.114283434868096	0.427936654413079	chr2:181241824-181242161
117.568523522574	0.215876996406621	0.228799988155712	0.943518389781137	0.345415813523959	0.709692281207484	chr2:181243778-181244358
36.8910381388503	0.0584929331804304	0.345893122666942	0.169106956303242	0.865712513396655	0.964643734637768	chr2:181302117-181302327
146.511107689889	0.286809661469387	0.209860193492377	1.36667014690332	0.171728719162295	0.522801543937658	chr2:181306798-181307734
348.623349009158	0.0493582776662052	0.180414270174654	0.27358300215622	0.784405098108883	0.939833653907533	chr2:181313421-181314405
204.844454707514	-0.115662965019725	0.201288377804392	-0.574613230437595	0.565552902166506	0.848110602600004	chr2:181319412-181320182
34.5343069583317	0.33042999111816	0.366720538391246	0.901040319606075	0.367566882484977	0.727236893740893	chr2:181333997-181334296
386.141447297714	-0.01964102286674	0.162446200397495	-0.12090786253344	0.903764014461746	0.975494685222842	chr2:181364861-181366261
52.2072663636079	-0.0296471800656909	0.298609430756434	-0.099284138449978	0.92091267187187	0.980173849926262	chr2:181392518-181393026
49.3143426994366	0.0732368389747018	0.307102365310898	0.238476961584323	0.811511181956888	0.949346490168781	chr2:181410937-181411322
729.310888018265	-0.118379405630596	0.173644813456468	-0.681733034659704	0.49540777482133	0.810742469852611	chr2:181458773-181460751
215.131414927025	-0.0058740316249535	0.182746353035586	-0.0321430853605581	0.974357943998006	0.993257677402151	chr2:181463056-181463358
84.3929685766444	-0.532873558551065	0.251333774947676	-2.12018284714023	0.0339906283794746	0.221081553045193	chr2:181483621-181484079
87.9651812065161	0.186274968368021	0.244443189521992	0.762037873635511	0.446037400147182	0.782445585869896	chr2:181491918-181492153
723.970675630498	0.0340443575874447	0.148512715314263	0.229235304973076	0.81868603367009	0.951187967187792	chr2:181496457-181497852
517.940890971163	-0.108265909900937	0.177276232622833	-0.610718697589204	0.541385825566862	0.835976290576816	chr2:181520020-181520993
62.2650499296202	1.32867353331479	0.324109108093707	4.09946373037639	4.14108557765976e-05	0.0025159290402737	chr2:181537631-181538033
471.66527579598	0.0438345674526331	0.163580357307584	0.267969627735988	0.788722697554723	0.941308514484761	chr2:181580774-181582216
373.470117947404	-0.350968093162065	0.18730216478461	-1.87380692351135	0.0609570417913872	0.306496976837671	chr2:181592230-181593232
198.731316632989	0.118207036609793	0.194670309533816	0.607216564728684	0.54370720062957	0.83691986775482	chr2:181598494-181599385
277.452273914661	-0.3384750173537	0.182272195986336	-1.85697558271078	0.0633146280536207	0.312756375436169	chr2:181600950-181601628
299.405520039768	0.306830234273303	0.171230838457979	1.79190989798604	0.0731474002032551	0.336636221905447	chr2:181659123-181659977
274.450025193678	0.0813485356090721	0.195247899904051	0.416642307799717	0.676940058712623	0.899342867571584	chr2:181670238-181671773
128.722895956111	0.274457590700149	0.217920258645124	1.25944045958157	0.207871283315285	0.570946583908783	chr2:181675531-181675750
173.881401453176	0.0535403792175576	0.198284986961123	0.270017312143027	0.78714693496503	0.940812696668524	chr2:181678877-181679094
288.014891985223	-0.0546664946577269	0.181408034684192	-0.301345498576699	0.763151049513564	0.932455983266494	chr2:181679988-181680992
284.42512206156	-0.173739086134212	0.180945475377248	-0.960173697474274	0.336967802249404	0.70310335924559	chr2:181693300-181694357
32.7512680673059	0.124532107468267	0.36629923492592	0.339973703448909	0.733876331273899	0.921145078800661	chr2:181714980-181715310
30.765499669592	-0.228731450050053	0.400910780599394	-0.570529556995401	0.56831858100672	0.849359711358474	chr2:181720157-181720371
71.1928773277329	-0.278331082770494	0.268386318372107	-1.03705391712479	0.2997107301235	0.670015710074703	chr2:181722131-181722633
41.256399103589	0.179454100723752	0.332925063071541	0.53902250274618	0.589871327570166	0.859894232530754	chr2:181763106-181763443
81.2432861462303	0.27971881995105	0.25614759330563	1.09202205002682	0.274823409396497	0.646073785501555	chr2:181764652-181765075
128.587101399044	-0.0758672796952887	0.212632308464565	-0.356800338777924	0.721241282628263	0.916458899903598	chr2:181814899-181815725
220.108393588534	-0.0911666348489964	0.19198380443859	-0.474866279036355	0.634882287898902	0.880515428090149	chr2:181837374-181838137
40.158008783311	0.336772672846492	0.375978622461703	0.895722928717299	0.370400761351386	0.729292440190749	chr2:181838288-181838600
40.2234022479929	-0.43018218251937	0.348470771944945	-1.23448569335776	0.217021974567322	0.581603900036753	chr2:181846782-181847200
25.9616276717183	-0.258688287904134	0.435679624779181	-0.593758057965753	0.552673945282561	0.84140114784254	chr2:181854899-181855385
510.805948361179	-0.0554831947043855	0.149043138138695	-0.372262657625704	0.709697298751296	0.912668810933232	chr2:181863975-181864696
218.871843799361	0.11973134203015	0.179259346144555	0.667922452052225	0.504183094783008	0.817337240507531	chr2:181952903-181953792
19.4253081350082	-0.865922120339438	0.483676006832631	-1.79029372577308	0.0734067043898666	0.337423244298906	chr2:181959911-181960124
37.7796546193158	-0.415233641260799	0.364119234634806	-1.14037821066294	0.254128766638351	0.624032328252625	chr3:3302761-3303152
69.0446772487402	0.261413299239514	0.275236053640816	0.949778547474233	0.34222478849277	0.707393851797792	chr3:3349479-3350150
24.8491803529291	0.037994892376819	0.422810709998498	0.0898626536138454	0.928396359136845	0.982181624983402	chr3:3370939-3371160
38.9032013060235	-0.280837770823049	0.360085393999962	-0.779919917615649	0.435438013940668	0.776039894081445	chr3:3388468-3388760
52.1399294917714	0.669888585508813	0.312862106478964	2.14116242151509	0.0322609422917647	0.214139575689105	chr3:3507680-3508447
136.923932388595	0.0111128736298354	0.235344499920275	0.0472196020455118	0.962338204773592	0.990485160984747	chr3:3666634-3667269
59.2215900640859	0.0960433279882899	0.282447348481044	0.340039757869193	0.733826587499862	0.921143487483224	chr3:3667858-3668304
37.005219658975	0.335478922095205	0.377069075893738	0.889701499121999	0.373626188844822	0.731477903825961	chr3:3751812-3752387
34.2991940866916	-0.474012579460808	0.357053811994175	-1.32756621981826	0.184321450231886	0.540271035021733	chr3:3829529-3830012
53.7739260106332	-0.0418735933147592	0.303328851074557	-0.138046852999377	0.890203388656612	0.971789946278633	chr3:3893839-3894042
31.135329193062	0.242775790627628	0.37481909840304	0.647714568606569	0.517169579724622	0.82360634964378	chr3:3934932-3935591
40.2731780181537	-0.479639589441561	0.342963710057128	-1.39851411498222	0.161958737027513	0.508757527253344	chr3:3961863-3962355
70.2137099929478	-0.491261629449756	0.271624046337025	-1.80860875932983	0.0705118067062438	0.330198820213836	chr3:3977192-3977921
104.100032830187	0.0268956113419942	0.285529628015969	0.0941955184436763	0.924953844710882	0.981259966770233	chr3:4129674-4130134
24.1675171124026	0.198517370687686	0.436120696824353	0.455189061498814	0.648973229234336	0.887033730806824	chr3:4137959-4138316
89.9953049723004	0.0701413149299466	0.253067615956451	0.27716432489733	0.781653931511056	0.939035987972185	chr3:4146628-4147236
44.7390576744491	0.0177475795714513	0.335476784032533	0.0529025566482424	0.957809547340168	0.989334422781434	chr3:4336141-4336671
20.1541432187528	0.41702034980005	0.471668493706438	0.884138659597644	0.376621366186413	0.734094471440532	chr3:4585116-4585404
51.8422913048511	-1.32015302940858	0.325972068892315	-4.04989615795791	5.12403654369878e-05	0.0029068468087886	chr3:4741056-4741567
31.9054580218386	0.417456887356724	0.388193218928414	1.07538428545736	0.282202714439913	0.653063391672767	chr3:4744116-4744469
28.4050742642549	0.150754899977651	0.402841994342956	0.37422836271957	0.708234424141601	0.911839857862217	chr3:4744726-4745094
20.9793306879993	-0.218843576444167	0.48907935294565	-0.447460264118911	0.654542772000969	0.88987566128646	chr3:4893227-4893431
33.5552204228653	-0.149311802945867	0.36803829380693	-0.405696378497491	0.684965703544547	0.902552430171722	chr3:4897061-4897463
248.615845488922	0.138342900402254	0.219380317487267	0.630607622355564	0.528297113716785	0.828995087475951	chr3:5210235-5211681
127.834352264716	0.34178798325017	0.234390844538381	1.45819681619093	0.144786301129771	0.482063894376479	chr3:5215182-5215624
157.466535297624	-0.314484130621264	0.211670659871689	-1.48572376923612	0.137352200835303	0.46960506891666	chr3:5218225-5218703
202.783464610462	0.337580118604885	0.188086816269119	1.79481010578576	0.072683960148778	0.335496693121427	chr3:5219281-5220102
22.2241554707956	-1.65640271384091	0.451385524467307	-3.66959644041683	0.0002429336768551	0.0090205173749931	chr3:5236457-5236738
83.5530849060838	-0.523960797050843	0.257190290871475	-2.03724952164964	0.0416250435092286	0.249094801223459	chr3:5326505-5327286
780.683738781938	0.250577439195121	0.172128698634239	1.45575631015244	0.145459997326626	0.483173505707304	chr3:5575780-5576779
25.4322044313175	-0.686815970654936	0.408421415874872	-1.6816355459317	0.0926395334174442	0.382311944491758	chr3:5771302-5771555
17.1320190569643	-1.32477154388153	0.498099699605138	-2.6596513608254	0.0078221574243318	0.0917111943819904	chr3:5798567-5798744
28.4452881310302	-1.502231237016	0.411508933191525	-3.65054344109908	0.0002616860434659	0.0094535888895957	chr3:5829778-5830167
41.7323719873743	-0.596611264172644	0.328467058749562	-1.81635037146153	0.0693166429413025	0.327451585042075	chr3:5836132-5836768
29.1453534228452	-0.940645208586588	0.42375173107076	-2.21980263351305	0.0264321680883313	0.191203891641007	chr3:5895455-5895896
222.35235674801	-0.581026885269743	0.181547760801891	-3.2004078855248	0.001372332274454	0.02990624394236	chr3:5988725-5989792
16.5956881599871	-0.845351467787468	0.515765153838064	-1.6390240044268	0.101208260549402	0.401416320302595	chr3:6094454-6094623
35.5654540611044	0.584350636041741	0.362712555792379	1.61105709386093	0.10716727894125	0.414102247271332	chr3:6135686-6136364
55.3375095214385	0.794921807417385	0.316478708848446	2.51177025560369	0.0120127265851739	0.119997156680762	chr3:6137113-6137748
232.220448553436	0.306547326171068	0.201031124987547	1.52487494754883	0.127290291626522	0.452246346868261	chr3:6173628-6174463
184.001551693081	-0.911501653613403	0.195179500839137	-4.67006857633397	3.0109920398222e-06	0.0003525434614123	chr3:6767786-6768692
35.1235408727613	-0.025849711230514	0.358308749970514	-0.0721436784132154	0.9424875664159	0.985488037870503	chr3:6922644-6922996
62.675897705649	0.198219979615834	0.290479279204928	0.682389395065917	0.494992759713018	0.810398907579613	chr3:7010644-7011113
63.8881182676814	-0.482106431626788	0.293961866678136	-1.64003051509622	0.100998822341313	0.400969954211442	chr3:7138579-7139354
36.5748535913814	-0.453504717618585	0.347497505512224	-1.30505891531538	0.191872787166054	0.550914980527742	chr3:7141882-7142373
70.0708190655951	-0.847344050353138	0.267043489391091	-3.17305638974851	0.0015084322372917	0.0318645785766349	chr3:7166473-7167208
509.92404917426	0.454845326674447	0.18967637459591	2.39800727762463	0.0164845377195046	0.14522380562685	chr3:7366122-7367132
108.436450566682	-0.329430827605782	0.245196583415099	-1.34353759345855	0.17909796158724	0.532831713031027	chr3:7467357-7468140
694.785641667014	0.388456204492584	0.155394263504964	2.49981045458717	0.012425977044036	0.122529016662993	chr3:7503077-7504034
24.8565235467662	0.339240164590537	0.419830413156909	0.808040946913838	0.419067010684741	0.765903279052085	chr3:7510184-7510397
32.7638157438046	-0.198452425547884	0.370240495256179	-0.536009507578499	0.591951979571569	0.861039977159192	chr3:7566767-7567099
223.689754610844	0.118640712508418	0.189666954624558	0.62552126037593	0.531628999215548	0.830305242715116	chr3:7579278-7580078
28.9886998943958	-0.142717183868598	0.400992939668706	-0.355909468098139	0.721908364968073	0.916667451725224	chr3:7590391-7590763
391.365652946337	0.731284595142928	0.167549426702267	4.36459025576025	1.27361257305059e-05	0.001037924574576	chr3:7612581-7613571
51.9757472693631	-0.43785225990053	0.309774143822262	-1.41345644442085	0.157521559341062	0.502081854982171	chr3:7651407-7652083
273.679664632309	-0.481513019708857	0.171921094629742	-2.80077916410354	0.0050979392360934	0.0694099592557516	chr3:7682482-7683316
43.2580056451673	0.0984091324037517	0.346776362510263	0.283782699868533	0.776576913226421	0.937346560327694	chr3:7699322-7699676
155.56779669602	-0.152964681756731	0.209658024469598	-0.729591353079416	0.465640009255777	0.793440434868936	chr3:7804893-7805633
17.9417432651997	-1.09681248849877	0.480486952358418	-2.2827102445034	0.0224474419426423	0.173284294801498	chr3:8001114-8001371
138.975471789509	0.340258601448926	0.208772820624121	1.62980315364678	0.103143107065208	0.405484639935562	chr3:8005587-8006981
17.871482923684	0.663218021819053	0.510211591456227	1.29988818938065	0.193639293613204	0.553005936460995	chr3:8035244-8035603
145.238774919249	-0.465681906255061	0.210316139824684	-2.21419956948262	0.0268150534785027	0.192767279668202	chr3:8123082-8124188
22.8722777651011	-0.765945483342572	0.45714627389384	-1.67549322193632	0.0938374998509291	0.384990481309672	chr3:8162397-8162584
53.2647336323553	-0.0783463662703667	0.297513615445473	-0.263337078382302	0.79229078348201	0.94273233741664	chr3:8206664-8207454
26.2981299988262	-0.133675487487984	0.407950548843389	-0.327675714291786	0.743156867662825	0.925329489225503	chr3:8304896-8305138
55.8776070852722	-0.521695666618943	0.316297573981622	-1.64938244720541	0.0990693084125528	0.396351729853766	chr3:8310803-8311193
21.2648088619196	0.366992250588887	0.47790340121239	0.767921403484191	0.442533880693142	0.780234777316955	chr3:8451462-8452129
49.1471512619067	-0.877606589144402	0.337677948259715	-2.59894551500122	0.009351061421534	0.10259584048378	chr3:8469580-8470091
20.2595902789198	-0.503746222904428	0.485480614300527	-1.03762376512236	0.299445249364547	0.669643294228644	chr3:8470536-8470814
177.697192901833	-0.337193822886997	0.217380615534206	-1.55116785394298	0.120861463646658	0.440461593899703	chr3:8491100-8491792
242.229565015365	0.323503261565616	0.212860259183156	1.51979173006295	0.128563328255686	0.454536171846072	chr3:8509009-8509754
56.9899535040056	0.0428272347415433	0.302950096590505	0.141367291918816	0.887579792008813	0.970882860526741	chr3:8510203-8510571
98.4719641483795	0.903943811989206	0.261883586748034	3.45170089967844	0.0005570648735869	0.0159852153160754	chr3:8511092-8511695
40.6690126680937	0.336528880072587	0.341542396463624	0.985320954461444	0.324466443044809	0.691159459602842	chr3:8594683-8594947
151.402342762567	0.452120735325477	0.20564829404899	2.19851439768216	0.0279124696950989	0.197688334858718	chr3:8664610-8664972
992.29561575773	0.256697504993805	0.141856602300878	1.80955627605792	0.0703646256437865	0.329820622094461	chr3:8666679-8668075
381.391537701321	0.481898813128209	0.182745474320613	2.6369945133785	0.0083644184463875	0.0955570663186534	chr3:8684925-8685563
76.0769943550854	0.0882517150846565	0.256062905099015	0.344648573953073	0.730358583850144	0.920044605769848	chr3:8690031-8690587
330.197052083199	0.394076691717804	0.186483403568895	2.11319980317827	0.0345836701489706	0.223165405208416	chr3:8717230-8717903
70.1677297265401	-0.263699070037162	0.278103801570075	-0.948203758986434	0.343025733893937	0.707825917238896	chr3:8766125-8766425
313.630308825822	0.345018880437041	0.173833258107313	1.98476910686475	0.0471701660839371	0.267354293396029	chr3:8766655-8768147
37.6627368868622	1.04711068982013	0.371819722096435	2.81617845313904	0.0048598663879777	0.0673975065676614	chr3:8805791-8806003
102.489203034796	0.766447921192377	0.262528804977566	2.91948124038379	0.0035061449633813	0.0546919329832114	chr3:8850840-8851153
29.1249243579643	-0.0540482936542816	0.400704238073608	-0.134883259318942	0.892704175711807	0.972546054599528	chr3:8857165-8857461
206.101825872939	0.433220689426851	0.235835578144312	1.83696070302741	0.0662156968361171	0.31970845884067	chr3:8866130-8866747
20.614220276772	0.226351627506139	0.459348099820721	0.492767092308604	0.622177165197602	0.874706572204986	chr3:8902306-8902604
51.3678117433449	0.0526084403342017	0.302712083333257	0.173790354699138	0.862030224878103	0.963515069809286	chr3:8916177-8916745
1142.55159824358	0.325014009912304	0.14293085884676	2.27392469712059	0.0229705144979641	0.175557330483825	chr3:8923142-8924184
41.6394100435765	0.0633357252992991	0.338358878062504	0.187185055293862	0.851515541891093	0.960403644289861	chr3:8957768-8958257
32.9784765709287	0.216455266254538	0.38212445830017	0.566452268502808	0.571086371654677	0.850718912330371	chr3:8959020-8959265
114.406975894773	0.42317338743758	0.222580423602883	1.90121566213112	0.0572737704486998	0.296441808466531	chr3:8963810-8964483
95.5169155347053	0.279421016684805	0.246264342782746	1.13463854948465	0.256526794256887	0.626795249064705	chr3:8968711-8968942
152.99446114247	0.352051865817235	0.232155390160069	1.51644924364883	0.129405795340316	0.456237046041499	chr3:8971735-8972083
39.2737439027311	0.354459708682344	0.381029558186436	0.930268272019223	0.352232201004111	0.714711222268814	chr3:8976202-8976472
20.3331586381145	-0.16185398742746	0.451365496374542	-0.358587416910471	0.719903761449628	0.916142606173157	chr3:8981756-8981935
45.8969428962011	0.242703547019809	0.32222776427344	0.753204949818826	0.451326765373143	0.785636749878974	chr3:8988622-8989092
51.2107830720771	0.676300604820348	0.311550748474695	2.1707558339417	0.0299496341410658	0.205739043496396	chr3:8992901-8993383
380.875032981031	0.335582310660432	0.158579696042014	2.11617451058504	0.0343299682366774	0.222156919503068	chr3:9003777-9004796
158.667632341015	0.0636956306745614	0.214387371889711	0.297105329073807	0.766386095964461	0.933472028931063	chr3:9008398-9009076
172.564157182619	0.0638817039454369	0.19771741179334	0.323095995269289	0.74662254306937	0.926329563275907	chr3:9038017-9038692
28.2402488924059	0.532331262703726	0.413048161220379	1.28878739256681	0.197472010213542	0.557955188177268	chr3:9053886-9054163
74.7659199956301	-0.118798571237391	0.269768601467064	-0.440372121111709	0.659667613320514	0.89205671703162	chr3:9057781-9058149
52.2405058210557	0.381276729734321	0.312693257704816	1.21933147050535	0.222718408637939	0.58873601340782	chr3:9064641-9065159
40.6602123811023	0.0190584793001913	0.347132068986494	0.0549026753875997	0.956216000444769	0.98912215600775	chr3:9067213-9067552
64.9307834681105	0.0855671915568544	0.27974082439513	0.305880243764463	0.7596958286678	0.931182425244756	chr3:9076735-9077021
42.9541685779672	0.221399002188389	0.328922163131766	0.673104542668646	0.500880784117315	0.814764590970083	chr3:9081924-9082427
34.0575359248884	-0.821977409828459	0.359514868652855	-2.28635164077777	0.0222336950343991	0.172332430943261	chr3:9101296-9101660
38.8249407705995	-1.01176953955048	0.338143175707613	-2.99213354648724	0.0027703504435918	0.0474700536327077	chr3:9107851-9108362
19.5482874862791	-0.261673591407441	0.459303112427191	-0.569718741997251	0.568868476236251	0.849454811477215	chr3:9128304-9128670
24.4789397379332	-0.777274425036259	0.414082899997745	-1.87709858349739	0.0605045835204099	0.305303838503996	chr3:9153684-9153919
144.421915401665	0.115519507384931	0.230298371605428	0.501608007818882	0.615943285387017	0.872026021996185	chr3:9158975-9159662
32.7214272613204	0.506799457719406	0.373498478454271	1.356898319417	0.174813520926905	0.526773832439554	chr3:9168905-9169281
20.5022362437891	-0.719254205523742	0.449148457185958	-1.60137298484798	0.109294332551876	0.418547453520962	chr3:9236476-9236649
34.5155829623761	0.0266137518563881	0.362094736374689	0.0734994165417767	0.941408708352951	0.985249320140236	chr3:9244035-9244492
683.98173564458	0.270785461200503	0.140755291419847	1.92380306608013	0.0543792729750983	0.288552082436747	chr3:9249783-9252027
56.4755984630164	0.163202983220854	0.290927402498819	0.560974943642569	0.574814618458164	0.852273059109318	chr3:9295628-9296529
29.423179481621	-0.565833049452923	0.3805744978933	-1.48678656238171	0.137071191677239	0.469139584766386	chr3:9323512-9323752
114.416107153107	0.0171720931446133	0.227199028121187	0.0755817191940356	0.939751880826297	0.984976762379022	chr3:9326426-9326944
41.0969166277261	-0.289128146165883	0.34659604931345	-0.834193427012796	0.40417199449066	0.754713058127811	chr3:9334680-9335138
71.5598501401474	0.761550080503267	0.274910960650123	2.77016994412415	0.0056027051472845	0.0738755701187177	chr3:9340852-9341183
174.149932367483	0.410797721624166	0.215641873124354	1.90499978354052	0.0567800992411206	0.295240661226814	chr3:9343569-9343956
308.040864326492	0.457292559849017	0.201580949321475	2.2685306393698	0.0232968837248936	0.177088649977796	chr3:9346893-9348140
14.2336590825871	-1.914641177732	0.574470697950578	-3.33287874309774	0.0008595239392116	0.0215771183744257	chr3:9398284-9398567
17.0615343441604	0.200712385904756	0.493631782779907	0.406603449993508	0.684299262942634	0.902296245345106	chr3:9449410-9449680
29.4183038487887	0.359888450658467	0.397478706696068	0.905428252119318	0.36523855410997	0.725315984290569	chr3:9450670-9451086
26.6502126498221	-0.367129591620712	0.404605582800281	-0.907376485217537	0.364207740038718	0.724389258331748	chr3:9487747-9487958
137.109527770807	0.136858125518706	0.225186968955019	0.607753308967194	0.543351100708652	0.836794018787017	chr3:9500696-9501188
518.165792115263	0.0239876450450688	0.17488644467983	0.137161259633265	0.890903331771759	0.971934850305665	chr3:9519790-9520661
40.2256917069768	0.343778012366519	0.336350736078653	1.02208193855752	0.306742120805365	0.675992230561605	chr3:9593779-9594288
126.45571481457	0.431061372423881	0.246051781018921	1.75191323809492	0.0797887278847235	0.352707413770914	chr3:9606138-9606594
659.078121304752	0.41122165344416	0.145658190984071	2.82319621482276	0.0047547462174174	0.0665435901501313	chr3:9608834-9610492
69.3322644615601	0.32246596476146	0.270335818873254	1.19283477160179	0.23293408924234	0.600418446982367	chr3:9629862-9630331
21.5875874590972	-0.304026926482853	0.436761035092879	-0.69609443621316	0.486369690642216	0.80561570809171	chr3:9642025-9642473
54.6443392712987	-0.633038848267739	0.292908106054738	-2.16121997029826	0.0306783514866414	0.208590386931444	chr3:9661064-9661487
27.7623489160502	0.466797664273429	0.398790216795181	1.17053439280627	0.241785981928913	0.610021700029029	chr3:9701483-9701815
75.7665767486023	-0.255933260993071	0.260491290742318	-0.982502179876117	0.325852509569297	0.692501482585648	chr3:9704954-9705398
24.9724651454835	-0.0893655373020047	0.428334774473178	-0.208634793688927	0.834733346805794	0.955672415303521	chr3:9708841-9709138
32.8198976727041	0.484454052881298	0.374533054741442	1.29348810938928	0.19584229395036	0.555743096183014	chr3:9715649-9716010
25.2908481935615	0.798146747474045	0.423181210249788	1.88606376687407	0.0592863622047433	0.302093581555788	chr3:9788670-9788902
40.9157844968192	0.670443870847845	0.346737976961484	1.93357496263618	0.0531654081018823	0.284774815754121	chr3:9793546-9793936
25.0754079930813	0.495917377978764	0.437927386768811	1.13241919314027	0.257458239451454	0.627870033191926	chr3:9798558-9798791
374.354014002517	0.306544365687435	0.160012782147473	1.91574923936336	0.0553970216579198	0.29172113439438	chr3:9832743-9834209
45.8688473989314	0.112414546034179	0.316801392534512	0.354842335555493	0.722707710296835	0.91706314325673	chr3:9849538-9849943
102.642584527736	0.49974627357543	0.235083267790126	2.12582664122903	0.0335176968787867	0.218980718332892	chr3:9852943-9853585
39.62493311432	0.311598205951754	0.339854465071396	0.916857767004162	0.359217177140067	0.720947066273667	chr3:9947614-9948119
63.0861334264388	0.306682527186892	0.281281051695451	1.09030638693339	0.275578202686103	0.647016035168739	chr3:9974277-9975085
72.5106068949546	0.350385013206987	0.266047120863818	1.31700358969996	0.187837421307957	0.545383104527345	chr3:10009484-10009658
408.475321460397	0.42634583810511	0.157977341704808	2.69877840394204	0.0069594499797619	0.0848713983184021	chr3:10012060-10013219
17.2825914029719	-0.491537953397931	0.495069008893705	-0.992867548902598	0.320774505978166	0.687918646679774	chr3:10116515-10116753
13.0699343098368	-1.18342962845381	0.569957738318595	-2.07634627778717	0.0378619360586171	0.235723210997375	chr3:10159301-10159669
27.8318219753211	-0.0643159211026139	0.434158265376135	-0.148139345100095	0.88223279908658	0.969202853244764	chr3:10160836-10161075
22.6144608892485	-0.190353450210751	0.432406433339913	-0.440218820845143	0.659778629629732	0.892103891943771	chr3:10204876-10205060
99.1641139883747	0.228207282495981	0.271282078650281	0.841217686149372	0.4002259941927	0.751843164919621	chr3:10210762-10211625
17.1183586842413	-0.430355509081214	0.485378198963328	-0.886639552415762	0.375272992146215	0.732874966387955	chr3:10241802-10242114
27.5531630980832	-0.200227563392489	0.399362678416392	-0.50136773968579	0.616112339544612	0.872068708637123	chr3:10249507-10249675
125.571295966721	0.0763620405502297	0.218322567812556	0.349767050265694	0.726513529052527	0.918693942455848	chr3:10258263-10258834
19.8741817361579	0.370807101652479	0.511175519949401	0.725400742369633	0.468206217788743	0.795009565516782	chr3:10265947-10266330
31.7254168679428	0.54194853860581	0.391197299959972	1.38535858673171	0.165942847525462	0.514417302346495	chr3:10292867-10293262
47.6815221258044	-0.190118488576126	0.309104649492876	-0.615061885636592	0.538513851695519	0.834218804096924	chr3:10304494-10304905
37.7965797473896	0.528464435711106	0.349411274212285	1.51244242734433	0.130421348455653	0.45826249566781	chr3:10306718-10307185
220.290746301496	0.350399466608164	0.207019926138321	1.69258811528145	0.0905338948388274	0.377787545712319	chr3:10331002-10331521
373.077240169374	0.0162463418316421	0.19224627240385	0.084507967975127	0.93265256797715	0.983257568342956	chr3:10342435-10343018
444.184591661226	0.421237383001346	0.150750089178357	2.79427617785995	0.0052016034447737	0.0704961124795149	chr3:10350527-10351785
259.405362412019	0.310440212666081	0.189756283355334	1.63599437750768	0.101840764127132	0.402553649194102	chr3:10366493-10367347
21.5366657468046	-0.240499238875479	0.496529697447771	-0.484360230841534	0.628130237225274	0.877276472848604	chr3:10375484-10375742
49.1615363771972	-0.541580668894987	0.308263714829371	-1.75687452931254	0.0789391979820378	0.350576264064516	chr3:10393399-10393949
48.0306236252193	-0.066366825684913	0.311636178790968	-0.212962519122111	0.831356197460226	0.954443262675891	chr3:10399989-10400408
37.2055926735108	0.337174356654745	0.349769387477878	0.963990471224616	0.335050703200408	0.701204986614188	chr3:10400563-10401139
421.264791653182	0.218264126136115	0.158140456438337	1.38019157811917	0.167527666380575	0.516899289922683	chr3:10439328-10440413
182.908278126291	-0.715757638139727	0.196672046496846	-3.63934606309802	0.0002733312731712	0.0097274376398721	chr3:10446131-10446893
17.7071538822558	-0.268877305755027	0.492070643947823	-0.546420131056502	0.5847771752647	0.8569200537585	chr3:10511393-10511749
17.3889858541994	-0.511591774911681	0.51670608637386	-0.990102087827008	0.322124222983479	0.689072012765896	chr3:10545084-10545269
30.4713021506345	0.505633788140015	0.383711631666032	1.31774422877047	0.187589283299251	0.545062805445376	chr3:10685133-10685815
18.9049716603839	-0.0041047965742269	0.466332846988396	-0.008802289181935	0.992976880054363	0.998311141989651	chr3:10720483-10720671
36.9780422190624	-0.863291889757487	0.349387845895055	-2.47086983677387	0.0134784867910022	0.128416291521436	chr3:10759831-10760321
36.5661429926021	-1.35637780849757	0.381346458749608	-3.55681238773	0.0003753820392677	0.0121909893286389	chr3:10917103-10917492
32.254765947751	-0.973087352930634	0.371255730682131	-2.62107025565025	0.0087654196139332	0.0983877404104025	chr3:11083243-11083638
324.486331972833	0.449674943714635	0.170589500036986	2.63600598874572	0.0083888250970765	0.095733112636869	chr3:11211032-11211886
258.724071970535	0.290440841445649	0.173049087198274	1.6783725713206	0.0932743887518086	0.383783688922677	chr3:11212365-11213063
51.7288877017233	-0.504380211760149	0.302071607479907	-1.66973723869	0.0949713625859013	0.387554676863001	chr3:11227991-11228410
64.789528445261	-0.066191672023797	0.272274875982775	-0.24310605884909	0.807923237713075	0.948090404433126	chr3:11328528-11329476
54.1220890176217	0.0971471058429812	0.313151306238203	0.310224175686768	0.756390487272379	0.929880041508697	chr3:11374228-11374704
37.341370964408	0.189074581325806	0.358529201758387	0.527361733433427	0.597942411850275	0.863331556233745	chr3:11703296-11703519
103.874721824496	0.379859333513673	0.24733706822153	1.53579621625274	0.124588368023327	0.447233213522193	chr3:11906962-11907429
17.8522167127768	-0.0961083798001684	0.483728792948968	-0.198682363343022	0.842511220994561	0.958062734968143	chr3:12099489-12099845
91.6380137825439	-0.491754174078639	0.252795501813698	-1.94526473196919	0.051743124513223	0.280832000327304	chr3:12215589-12216410
74.9490738190097	-0.200962896676523	0.255125798312294	-0.787701196844578	0.430871505344384	0.773449833361801	chr3:12328360-12328806
25.1440829221755	0.304136107220498	0.432915572438738	0.702529838571553	0.482348800130058	0.80303167564949	chr3:12491731-12491989
34.4947815952585	0.472456058139365	0.387311367843436	1.21983524720696	0.222527336701932	0.588473698621636	chr3:13250672-13250998
72.3601643203329	0.260907568274378	0.28836318477875	0.904788066044432	0.365577675162435	0.725622051113841	chr3:13470680-13470940
178.058997957518	0.259292821193559	0.200657948243751	1.29221305940286	0.196283370321618	0.556365772026322	chr3:13471336-13472162
289.69300885573	0.328106416262703	0.177095140469654	1.8527127022942	0.063923548399131	0.314175642599875	chr3:13472768-13473537
26.4069900078459	-0.396039552187913	0.423070985753468	-0.93610662400445	0.349218292869887	0.712341816264278	chr3:13500767-13501007
32.899487424907	0.254664333588721	0.369814313203625	0.688627574694493	0.491057663783637	0.807667833847854	chr3:13709464-13709820
76.3795852049457	-0.572104203027273	0.269421179705168	-2.123456677212	0.0337156021387285	0.219809802494736	chr3:14001827-14002473
24.0979646757388	-0.503351644996922	0.427632466485841	-1.17706601917605	0.239169156720106	0.607258222002368	chr3:14123946-14124304
91.5911036220726	-0.844365332637141	0.239905136435244	-3.5195800522806	0.0004322305766019	0.0133923156109712	chr3:14191012-14191822
96.2812022828697	-0.615113703740231	0.240836671257661	-2.55406994511292	0.0106471865816638	0.111230839833843	chr3:14221539-14222313
48.0689003151076	-1.29960610665465	0.329689487312031	-3.94190945319605	8.0835494928579e-05	0.0040904298065558	chr3:14249391-14249897
117.352176082103	0.218925262804998	0.219353732939145	0.998046670424043	0.318256728246201	0.685954118426664	chr3:14381434-14382130
69.1364235144379	0.116013560651502	0.271720618102727	0.4269589899418	0.6694091981605	0.896340215973664	chr3:14389666-14390245
622.835187099207	0.351385392891956	0.159683294500943	2.20051442444333	0.027770417678469	0.197132119622457	chr3:14533533-14534538
618.389939991379	0.271821448703741	0.165442202270839	1.64299945825644	0.100383045347995	0.399506734268623	chr3:14578429-14579225
848.657037591723	0.228824453008596	0.154785895471098	1.47832883811641	0.139319782431915	0.473283761077918	chr3:14611028-14611756
426.630635049167	0.386067390664635	0.179629857952828	2.14923841205741	0.0316155057931662	0.212155528144741	chr3:14641359-14642168
455.578286560223	0.270028662265353	0.179916776261281	1.50085316042573	0.133393545340509	0.463603565613716	chr3:14862726-14863716
58.6277994782738	0.093499548798304	0.294678678212641	0.317293227204021	0.75102111598077	0.927946501581212	chr3:14869906-14870346
12.402139881484	0.304757114753163	0.582333436462113	0.523337826185412	0.600739182315325	0.864887000288754	chr3:14874613-14874829
28.309727596417	0.369132538295381	0.415796810811014	0.887771451578444	0.374663702349929	0.732546951752806	chr3:14876279-14876982
574.201403119398	0.515561430922255	0.163948818807386	3.14464864506257	0.001662864100939	0.0338693178623305	chr3:14886127-14887130
96.5191278013205	-0.122829552672599	0.264494646090099	-0.464393342127454	0.64236595928297	0.884163587497811	chr3:14889784-14890222
158.383725143358	-0.74998417161596	0.198685577970823	-3.77472879146817	0.0001601818369064	0.0067105198559139	chr3:14907050-14907797
67.1678373996203	0.512650176010249	0.277777663356414	1.8455413938466	0.0649588228263137	0.316885380643186	chr3:14929244-14930113
16.8222855243475	-1.15571393679371	0.496845350246223	-2.32610396015776	0.0200130053443186	0.16252602661109	chr3:14948136-14948383
175.378941287433	0.414370808662169	0.237005441181649	1.74835989670204	0.080401727560862	0.354038556880936	chr3:14959440-14960017
30.0111413003387	-1.76581450573566	0.403120146726622	-4.38036778879511	1.1847916183284e-05	0.0009860378601431	chr3:14993880-14994261
342.112302677972	-0.627794937302207	0.161138609837115	-3.89599325659322	9.77971096987709e-05	0.004711847033003	chr3:14999744-15001087
65.6618063868609	-0.293367735172042	0.280137749180635	-1.04722671624979	0.294995026177035	0.665061342360465	chr3:15055581-15056155
81.4954403335083	0.242529188028912	0.570284431855732	0.425277588658191	0.670634329061008	0.896815232381021	chr3:15056840-15057187
18.6365070186056	0.395807953097918	0.489458462869524	0.808665051529469	0.418707835818092	0.765744334335188	chr3:15060558-15060752
18.6750842575685	-0.316198994574412	0.483763286486441	-0.653623380291954	0.513354477369286	0.821627486652671	chr3:15098902-15099222
36.2043846928932	0.241831202278888	0.361946730853556	0.668140313654974	0.504044030583505	0.817244746670504	chr3:15150848-15151111
16.7136753123555	-0.0038495890124091	0.502610627447992	-0.0076591874548206	0.99388891233084	0.998635068209002	chr3:15160132-15160470
42.1483935739451	0.436842166565574	0.358593110823833	1.21821126335074	0.223143700538055	0.589267302990547	chr3:15194457-15194649
43.6187621049831	-1.06121394148434	0.334903921573344	-3.16871160092384	0.001531162462546	0.0321046099429372	chr3:15230301-15230926
95.0624028543026	-1.54505069255746	0.262217475172731	-5.89224913991597	3.80974195525546e-09	1.84267817713739e-06	chr3:15255389-15256120
53.3654880636605	-0.243558045979814	0.294002622094146	-0.828421339391394	0.407431925580388	0.756940587238632	chr3:16025145-16025629
31.204469942932	0.0947872617614569	0.374680502231228	0.252981570156433	0.800282454946772	0.946029185215825	chr3:16043486-16043800
82.9138939403182	0.0798939441305509	0.261379769982899	0.305662309427306	0.759861773337956	0.931283906828222	chr3:16051726-16052365
12.938650873954	-0.0212893342776471	0.594059335044784	-0.0358370503108787	0.971412290154709	0.99256339423541	chr3:16072160-16072417
40.5157915143394	-0.643272267146003	0.336239205084909	-1.91313879350732	0.055730286591444	0.292435796199387	chr3:16125384-16126002
763.632587706621	0.286954692581101	0.142400461208708	2.01512474148892	0.0438915804547827	0.256697165549664	chr3:16182800-16183886
27.7897541770819	0.022643241709331	0.399255630100572	0.0567136440972095	0.95477330509227	0.988599934920852	chr3:16196923-16197122
23.6478979036375	0.140310871420241	0.4309249470489	0.325603965101418	0.744724011836176	0.925888962666061	chr3:16198667-16199097
21.842870798418	-0.13260185557654	0.439378806853713	-0.301793927035468	0.762809160675116	0.932354295827877	chr3:16240435-16240735
42.0012770004669	-0.553378992294535	0.380812715114328	-1.45315261368938	0.146181385592391	0.484515590059187	chr3:16315106-16315537
39.0393541886451	-0.663822865243239	0.372508997318568	-1.78203176304904	0.0747440521640151	0.340450404787429	chr3:16431493-16431835
20.3505024861856	0.307777303855818	0.459929283394297	0.669183970162562	0.503378130395907	0.816683796371071	chr3:16466367-16466764
18.5195197126583	-0.936186960392722	0.474915851593524	-1.97126913589314	0.0486930996874328	0.271836995515106	chr3:16468288-16468549
36.5818257671258	-0.747977058430171	0.362672284743857	-2.06240479323762	0.0391692133498784	0.240722609371208	chr3:16482596-16483145
59.8850842428286	-0.262083467301194	0.296017446745022	-0.885364934340989	0.375959838424127	0.733523081915784	chr3:16724254-16724977
49.7880678064063	-0.858092340193783	0.31591696599021	-2.71619581273256	0.0066036847903046	0.081953026539592	chr3:16751977-16752603
53.9548569318429	-0.323715466984353	0.29962364000946	-1.08040696312925	0.279960996473223	0.650846061408382	chr3:16801223-16801615
46.5703735001678	1.12908415558063	0.333716227680203	3.38336605153831	0.0007160312626636	0.019102544638527	chr3:16858611-16859206
30.4498999648143	0.302329132576599	0.399617977963383	0.756545373952875	0.44932227875432	0.784656560942747	chr3:16888213-16888572
37.670633315798	-0.0587607747379756	0.37275180435885	-0.157640483696777	0.874740101023466	0.967100843997752	chr3:16930421-16930621
592.264737054605	0.248750620011877	0.174422259297002	1.42614033905105	0.153827836795402	0.496878588531757	chr3:16940908-16941571
78.0862401805176	0.0893965881831005	0.258722625917215	0.345530615523767	0.729695498051321	0.919850034996119	chr3:17178029-17178656
72.2157520610752	-0.0090153772463937	0.265983462435947	-0.0338945029282216	0.972961276699025	0.992884047447365	chr3:17238513-17239047
155.0565740571	0.441307448562521	0.244763960786099	1.8029919402562	0.0713894804630927	0.332324032358848	chr3:17319032-17319618
197.342916544849	1.04868824799834	0.224583628267817	4.66947771788499	3.0196644789769e-06	0.0003525434614123	chr3:17489591-17490071
29.0550571287503	0.302122974157742	0.397528957648007	0.760002430880162	0.447253131830537	0.783400276955423	chr3:17553808-17554227
123.264165471022	0.551739131884019	0.254527102878856	2.16770287188875	0.0301813008308972	0.206763994211036	chr3:17590022-17590392
56.4383498761298	0.169799282057441	0.325453030081757	0.52173206688162	0.601856894512691	0.865241886911764	chr3:17619634-17620191
29.5828040870756	0.356071077757083	0.384412665077705	0.92627301362484	0.354304116663775	0.71640739370976	chr3:17645728-17646156
36.3998982228234	-0.841334697041952	0.351811372941156	-2.39143689417532	0.0167825687776193	0.146876561857567	chr3:17660050-17660692
532.269270883335	0.41985822223612	0.15427432233035	2.72150423929311	0.0064985551587744	0.081319446303704	chr3:17785551-17787072
82.2711161604746	0.319551994809249	0.25404508042651	1.25785547302377	0.208444029444093	0.571890117658593	chr3:17787255-17787622
532.19419133731	0.608413881717067	0.162780084356502	3.73764323886569	0.0001857532681953	0.0074951343092092	chr3:17793592-17795038
97.5711465098584	0.555813443858508	0.259829772051418	2.13914456172681	0.0324239623889605	0.214815327288045	chr3:17798481-17798664
44.7128658374821	0.51094506138717	0.330261845585262	1.54709079543148	0.121841353174753	0.442102252171408	chr3:17870973-17871271
176.180515843954	-0.457838321596338	0.196898987829743	-2.32524466805399	0.0200588811188836	0.162690435245915	chr3:17913263-17914280
47.6716028424353	0.432964562470944	0.325701979622811	1.32932738994203	0.183739981615928	0.539351971256907	chr3:17999705-18000244
662.72995344169	0.483415671192594	0.146977406565684	3.28904749708286	0.0010052705770618	0.024092208559534	chr3:18054262-18056093
378.526374412736	0.415250113713942	0.169779611474387	2.44581849438728	0.0144523737072536	0.133959620203894	chr3:18242869-18243974
192.702421556315	-0.236917406855872	0.205682281494565	-1.15186104089443	0.249378179738701	0.618883957353798	chr3:18256531-18256975
43.7213148472183	0.0214939735978065	0.325226461442701	0.066089252093632	0.947306767730851	0.986759111519589	chr3:18339211-18339597
20.655843648857	-0.133504201943481	0.448399230235926	-0.297735127406971	0.765905330813968	0.933443214514374	chr3:18471501-18471692
123.553594379269	-0.471687243230079	0.215097200247826	-2.19290275599413	0.0283143861227504	0.199426563303545	chr3:18522563-18523052
46.9710462599309	-0.364366521955773	0.310839429753268	-1.17220174494913	0.241116068014639	0.60911553135962	chr3:18580867-18581507
159.659392341663	-0.474130849840831	0.21517456969669	-2.20347065412592	0.0275615931219749	0.196154483592912	chr3:18620658-18621050
687.675500478854	0.240180854394395	0.169526885313773	1.41677146931503	0.15654975376182	0.500547946372894	chr3:18623823-18624496
71.7299482979891	0.697931486059288	0.2695718558104	2.58903691544925	0.0096244776200869	0.104255674993596	chr3:18625726-18626134
30.0668183098247	-0.239419144039761	0.38966032146177	-0.614430391941384	0.538930957612601	0.834448444274892	chr3:18665843-18666031
178.736826168084	0.630466572159067	0.223034154492179	2.82677141352884	0.0047019878900013	0.0660441768762287	chr3:18695358-18695945
18.0338378260505	-0.660626349539959	0.509318123784649	-1.2970799951727	0.194603663893417	0.554402402801019	chr3:18711717-18711933
13.4367937557877	1.71901987732554	0.638690186037229	2.69147689271891	0.007113642609508	0.0860173349694512	chr3:18723031-18723483
184.702549670108	-0.385530817317082	0.198808866100553	-1.93920334077097	0.0524765829917426	0.282746411205747	chr3:18828592-18829720
56.4081588256934	0.299178363152629	0.295092705218148	1.01384533694745	0.31065655814039	0.680112619316446	chr3:19060151-19060758
60.4626477176524	0.425893359391145	0.308944795381657	1.37854194586775	0.168036026494329	0.517628244123017	chr3:19061711-19062676
961.629518613864	0.470548425324114	0.152980681766604	3.07586827232219	0.0020989055082678	0.0394297794927708	chr3:19162619-19163508
1111.64822049083	0.380245396366037	0.143669978501235	2.64665868494419	0.0081291355278974	0.0939061397225452	chr3:19187479-19188801
23.829032037757	0.290382225933144	0.427560975137493	0.67915979899654	0.497036616207479	0.811785058870111	chr3:19201749-19202135
76.6226886280986	0.612067725213052	0.288653719756111	2.12042209513253	0.0339704650010488	0.221046916752697	chr3:19216136-19216583
19.8934296971643	0.643589881833134	0.479452603809325	1.34234307357956	0.17948478331463	0.533520066568958	chr3:19228846-19229248
224.80448129456	0.13640219609301	0.212592141318668	0.641614479476681	0.521123529211629	0.825599948886706	chr3:19233966-19235234
56.8741419808133	0.456349734350946	0.299744428538322	1.52246277462536	0.127893165986572	0.453420689340508	chr3:19245564-19246104
40.6514961570641	1.09474082586187	0.403567262297888	2.71266013905211	0.0066745522580178	0.0825086036308047	chr3:19253332-19253662
52.4331060059293	0.717635901254225	0.325804924868332	2.20265516718092	0.0276190624323858	0.196357114091695	chr3:19301624-19301901
55.138578627772	0.552225116008842	0.314565306294663	1.75551818639388	0.0791707126680115	0.351128425998166	chr3:19303017-19303438
40.6833263590541	0.0702605764373223	0.330470632519957	0.212607625378268	0.831633023233352	0.954556929277891	chr3:19305549-19305873
762.397604153878	0.396041348471397	0.143214837392827	2.76536534678378	0.0056859074231712	0.0746012521940113	chr3:19310440-19311940
16.2744567828272	0.593061459105422	0.536904817530112	1.10459329054569	0.269335859654742	0.640467875212458	chr3:19355869-19356288
39.3453258422951	0.51405051014828	0.358995463998326	1.4319136638191	0.152168531297442	0.493780057574314	chr3:19522283-19522642
49.8550031699864	0.25894062525392	0.307011094230195	0.843424326092165	0.398991171710755	0.751055549745525	chr3:19562537-19562900
1746.99020310614	0.33113828089759	0.135588006365567	2.44223873315749	0.0145964906038131	0.134859116734758	chr3:19627730-19629338
649.574937625366	0.278229645355879	0.14415539936914	1.93006745896082	0.0535984798058411	0.286188986868665	chr3:19693925-19695186
423.415824676631	-0.204842694687419	0.16582372650426	-1.23530389170307	0.216717425909305	0.581174602950032	chr3:19706543-19707654
74.9456934077075	-1.03506656182734	0.270702512671243	-3.82363115736716	0.0001315005889696	0.0058762530956702	chr3:19742788-19743450
19.475488416124	0.0986938912171069	0.490882164461421	0.201054139592524	0.840656241002307	0.957455589929913	chr3:19768781-19769138
121.909514275601	-0.009955493143428	0.225285080741683	-0.0441906455174601	0.964752438566479	0.991094352564123	chr3:19806016-19806640
20.5968813306505	-1.26430447869359	0.457230287591935	-2.76513720329469	0.0056898858088307	0.0746012521940113	chr3:19821713-19822004
867.38493576956	0.384597104360101	0.146886287550757	2.61833225397028	0.0088360723450845	0.0988802000503858	chr3:19894411-19895755
66.0061340291847	0.178558692862654	0.27860562837118	0.640901240605104	0.521586849786533	0.825943461534375	chr3:19904602-19905188
163.149716128664	-0.29821534257415	0.203260716033991	-1.46715680429011	0.142333404480694	0.477868086041883	chr3:19986049-19986632
48.6360768843839	0.0301001234787226	0.30764525364986	0.0978403636058707	0.922059055602654	0.980433748660894	chr3:20023758-20024275
501.93969986504	0.401324304542597	0.166992723193116	2.40324426638933	0.0162503286934017	0.143789734266657	chr3:20034749-20035479
62.8374975819329	-0.28005152316087	0.280175446169267	-0.999557694972591	0.317524604936431	0.68550048470509	chr3:20044662-20045228
900.845486940246	0.379897276475185	0.148200951911334	2.56339295784329	0.0103654657770346	0.109445710244309	chr3:20057281-20058319
53.3922237942001	-0.459537458881888	0.294423074358152	-1.56080653625294	0.118569404779723	0.435990615427575	chr3:20119751-20120172
34.453843020349	0.0455462598735697	0.368652499191433	0.123547948199094	0.901673207920173	0.974938035568357	chr3:20127150-20127486
38.431224663202	-0.129753425438225	0.368104389195456	-0.352490840225567	0.724470186677343	0.91778659429719	chr3:20141778-20142192
320.357112400936	0.319759844089301	0.175956758577776	1.81726377931634	0.0691767332359188	0.327215280628866	chr3:20154505-20155424
29.9424422156677	-0.140973637924474	0.404339748011702	-0.34865144625948	0.727350999770202	0.919022640188235	chr3:20195438-20195690
25.7239197275955	0.15655134533583	0.420695405408857	0.372125160681714	0.709799663887206	0.912668810933232	chr3:20199055-20199364
27.0139569941659	0.0116203556650072	0.412266892259164	0.0281864876447616	0.977513414241003	0.994367102154744	chr3:20255210-20255356
48.4750461847767	0.0299917952557334	0.335034857768041	0.089518432367112	0.928669905480857	0.982276687062767	chr3:20283413-20283817
168.293394070422	-0.607419138759995	0.206213174569813	-2.94558841852441	0.0032234100446837	0.0519999081042522	chr3:20291140-20291922
111.349089459254	-1.21398623784791	0.232175345072482	-5.22874742565332	1.70662324940405e-07	3.98338418254146e-05	chr3:20317074-20317631
29.0475666229547	-0.226981788019048	0.381055090712377	-0.595666594021114	0.551397979129275	0.840938367596707	chr3:20334732-20335122
284.878637511577	0.930982665265276	0.19991549792446	4.65688090683723	3.21036026245836e-06	0.0003689741214927	chr3:20366405-20367405
33.5248664691955	-0.565556106790969	0.367355686524133	-1.53953274044069	0.123674291296741	0.445453094539284	chr3:20376699-20376979
43.6030643539339	0.339458446007693	0.326651898970927	1.03920548779025	0.29870917878113	0.66863961686174	chr3:20505631-20506069
65.1026869700855	0.177981740112678	0.281385598329623	0.632519010102944	0.527047790482421	0.828521402144909	chr3:20509297-20509634
21.9568597066101	-0.113611046789624	0.44297557832033	-0.256472483698566	0.797586024867463	0.94500990437244	chr3:20520867-20521118
46.9715753836267	-0.123742028481523	0.326954629093899	-0.378468501346665	0.705082588908158	0.910425089578287	chr3:20543987-20544462
34.4292971624611	-0.653826358215944	0.373768112195705	-1.74928341097648	0.0802420420396892	0.353663239252562	chr3:20729655-20730053
40.7644581047337	-0.175375103772027	0.329382852633831	-0.532435439093694	0.594424445539044	0.862200999608112	chr3:20730494-20730823
16.0651753849531	0.382892937532088	0.517862884152114	0.739371268437185	0.459681583904036	0.790169808730076	chr3:20833587-20833833
76.9291962232292	0.58390556353145	0.304540309917859	1.9173342395591	0.0551954827170954	0.291085437954232	chr3:20931930-20932563
51.1526659305385	0.0585764831525205	0.314843232851492	0.186049681366823	0.852405801309159	0.960611084429453	chr3:20986228-20986817
13.4795177365679	-1.04693368308604	0.564927968489514	-1.85321623548803	0.0638513715281732	0.313929588095545	chr3:20987005-20987345
58.9282219621741	-0.0864399841502405	0.302708770275561	-0.28555493807316	0.775219021047547	0.936669427478721	chr3:20995758-20996256
43.6583387474753	0.077816638595483	0.331101285590352	0.235023667929094	0.814190363305309	0.949964195220898	chr3:21168708-21169050
35.19062053162	0.306177281563871	0.382160359601282	0.801174883452888	0.423030409500371	0.768364092809984	chr3:21325518-21325827
32.8200799436247	0.222243081149506	0.38661712757602	0.574840236755437	0.565399351423496	0.848067943824725	chr3:21484852-21485303
40.8382511058932	-0.352394231473934	0.343920104357202	-1.02463981316989	0.305533171544093	0.674889351313226	chr3:21543421-21543964
87.3525562210498	-0.345641503909372	0.246313503344782	-1.40325844590645	0.160539784730485	0.506149555035928	chr3:21553253-21554234
49.4366387196318	0.370358588147305	0.308098357011726	1.20207907545969	0.229332892519669	0.595977567907727	chr3:21564298-21564840
31.3231273588425	0.264761657196768	0.374329529946684	0.707295674040138	0.479382753306374	0.801294909626556	chr3:21610342-21610556
92.0422068680799	0.802223700705068	0.245016619987101	3.27416034368323	0.0010597645791668	0.0250834523177071	chr3:21672505-21672875
71.7678338346142	0.507279976397524	0.302865230660941	1.67493632494721	0.0939467255839782	0.385209501367841	chr3:21726566-21727055
61.3752708954372	0.106256296571728	0.326269683479041	0.325670149425802	0.744673931294459	0.925888962666061	chr3:21727870-21728369
275.875865055589	-0.360805644888789	0.177978083843575	-2.02724760878929	0.0426370965075348	0.252775132956084	chr3:21797837-21798799
64.5761633823597	0.341316480517723	0.298770364229009	1.1424040714296	0.253286099699267	0.623264621398792	chr3:21809700-21810406
49.1646896809488	0.0441640477658663	0.329493632148604	0.134036119235069	0.893374013103009	0.97268877706344	chr3:21824005-21824562
29.8307366040878	1.61780741183234	0.448782357890676	3.60488192859498	0.0003122948754069	0.0106753538731369	chr3:21840854-21841304
541.317692161049	0.378469704139437	0.159585177928778	2.37158431034457	0.0177120052250191	0.151312813532604	chr3:21892001-21892617
23.9584862446062	0.188655752890493	0.426495374986377	0.44233950461132	0.658243548221019	0.891568483342024	chr3:21899849-21900171
1025.98640205255	0.44656594066501	0.137475647410647	3.24832760620574	0.0011608552937262	0.02674527293798	chr3:21935537-21936831
24.3825949367287	-1.01454408869232	0.421900751968653	-2.40469846038032	0.0161858150337779	0.143457474846023	chr3:21956276-21956654
42.9204803197878	0.619965609082241	0.350161835963318	1.77051164749772	0.0766419458117791	0.344952933699437	chr3:21957185-21957617
46.545930816225	0.0709491950767891	0.318503471328756	0.222757996265466	0.823723860712035	0.952656860327116	chr3:21963425-21964004
27.4940923891313	0.66650910484483	0.433538927118354	1.53736853406679	0.124203087302317	0.446618393058073	chr3:22016706-22017095
54.4585568825742	0.0998781812699793	0.30141826476621	0.331360746660286	0.740372011234367	0.924056733910214	chr3:22024099-22024639
266.573817541741	-0.0215921628805179	0.184459221846895	-0.117056564937913	0.906815229192797	0.976154912373071	chr3:22037849-22038616
1086.81304237592	0.232523140749291	0.155545398726849	1.49488922624848	0.134943354491051	0.465746439767247	chr3:22075838-22077463
46.3948473257456	0.101785336066792	0.316741861335578	0.32135107004045	0.747944358657507	0.926681580335236	chr3:22107709-22108333
330.801174394666	0.398382000849436	0.19487497657755	2.04429531100368	0.0409243821916068	0.246604822408657	chr3:22121540-22122247
48.0798982071837	1.33033766790599	0.340944052202965	3.90192367137712	9.5431252654005e-05	0.0046338280868228	chr3:22132223-22132669
542.161881282112	0.377560270806213	0.184946266854858	2.04145926936993	0.0412051984209959	0.247566760039939	chr3:22156011-22156871
39.9839941368945	0.178882799534332	0.3381681660524	0.528975869084653	0.596822189670209	0.863025880928581	chr3:22172321-22172686
31.2329295531323	0.230894857232316	0.379118169912039	0.609031366884595	0.542503648083001	0.836514351904759	chr3:22190324-22190765
69.3276183823828	0.86367082191553	0.284567632808042	3.03502831082032	0.0024051310911106	0.0432204087943235	chr3:22222216-22222928
43.9945311839827	0.28684264472215	0.340748499036905	0.841801638254857	0.39989899478626	0.751700311049548	chr3:22297959-22298243
102.312339738574	0.109546423596456	0.236269076479371	0.463651127048871	0.642897717749907	0.88436884635261	chr3:22411706-22412660
17.3856426510557	0.0510414684318785	0.485061121976721	0.105226879911287	0.916195782037385	0.978912664241124	chr3:22513386-22513742
108.872399615008	-0.0253521135935585	0.223015077631598	-0.113678921904276	0.909492322071859	0.976963563731334	chr3:22560430-22561063
32.7080026046241	0.800253529346047	0.383607609044988	2.08612527613391	0.0369672766637121	0.232170705697577	chr3:22897763-22897949
64.1667826281558	0.419955434616476	0.334456063317226	1.25563707965478	0.209247581259175	0.573036337279712	chr3:23147857-23148193
37.0511662505644	0.105061510528783	0.359886664705374	0.291929434547937	0.77034057774342	0.934663667242981	chr3:23405005-23405451
37.2784296858453	0.527560305503978	0.38646944950726	1.36507634995885	0.172229054394118	0.523618503902053	chr3:23427044-23427348
50.6821874677716	0.303352565328708	0.325296024383721	0.932543107169584	0.351055919814294	0.713665609752496	chr3:23547494-23547860
39.2122049578799	-0.849386633866326	0.347598537483131	-2.44358517736153	0.0145421363930414	0.134523791774973	chr3:23887349-23887701
15.959370397949	-0.177009945720829	0.529445147357137	-0.334331038077165	0.738129771619134	0.922895159385184	chr3:24024163-24024552
132.876847075175	-0.0554956000981865	0.246230007487028	-0.225381141253103	0.821682781355894	0.952179503822757	chr3:24079614-24080199
175.880275962409	0.0782975709704272	0.4874079138083	0.160640746184564	0.872376360823776	0.966314092818433	chr3:24151010-24151821
37.8412608680121	-0.354559797077093	0.373031551607915	-0.95048205855188	0.341867366022619	0.707126506499702	chr3:24605453-24605827
35.3288491815219	0.44999986705573	0.365909851703191	1.22981074426154	0.218767983855074	0.583940245465517	chr3:24968408-24968943
127.710967191454	-1.07592350096124	0.227447094751176	-4.73043413519214	2.24040207786637e-06	0.0002814141470016	chr3:25006499-25007382
18.4728295381862	0.305324193407059	0.492768882436439	0.619609322523409	0.535515027602843	0.832438244884121	chr3:25034250-25034679
15.3251703609233	-0.341492444956369	0.515220053935131	-0.662808915041502	0.507452943215273	0.818871355471761	chr3:25073960-25074217
44.2529893142655	-0.718878603418854	0.33984309007808	-2.11532505561225	0.0344022524036782	0.222469411404912	chr3:25125195-25125699
147.43437414108	-0.308111632513775	0.219855107758409	-1.40143040412028	0.161085405650791	0.507195352369261	chr3:25127793-25128479
459.693822126339	0.378095746768971	0.1610988550747	2.34697972616659	0.018926284576196	0.157425263310166	chr3:25143545-25144601
11.5969836893697	0.097202892210982	0.605743914302941	0.160468623647401	0.872511936013382	0.966378552971595	chr3:25250125-25250398
13.3123110420952	-0.0031308173531798	0.559146232545878	-0.005599281853201	0.995532442802203	0.998885036027869	chr3:25398666-25398908
14.1463827530842	-1.80835109287419	0.575861469801357	-3.14025366812261	0.0016880160079109	0.0341481695723126	chr3:25606695-25606947
49.4767252127111	0.378800248364301	0.316134411467129	1.19822529476102	0.230829320545654	0.597928544123673	chr3:25653048-25653415
23.6511216764074	0.144298980741669	0.450721301558329	0.320151233684249	0.748853688962021	0.927189569606019	chr3:25674934-25675299
13.8422284374889	-0.161649785308404	0.558864865881431	-0.289246641141867	0.772392641990487	0.93560932611672	chr3:25914808-25914994
13.2486401190153	-0.0036910195637106	0.571993947478865	-0.0064528996853538	0.994851366700113	0.998801969907385	chr3:26002354-26002626
192.537937908789	0.205965195386235	0.202389012605465	1.01766984647404	0.308834881778958	0.678120301983535	chr3:26152487-26154123
151.877324569911	-0.281969598863221	0.207488143461838	-1.35896728438887	0.174156955861562	0.525786058286808	chr3:26271015-26271454
298.730573992694	0.29318199530364	0.185948307610713	1.5766854728112	0.114867914678724	0.428952065212643	chr3:26331077-26332126
213.60743242257	0.439868505937614	0.189344551681211	2.32311150245398	0.0201731632183613	0.163257087731732	chr3:26332942-26333941
17.7570215257972	-0.0042946205515206	0.497134663731529	-0.008638746932843	0.993107362928269	0.998374948174254	chr3:26697545-26697858
51.0332847715465	0.744352914735914	0.321166813277914	2.3176520236909	0.0204682403922248	0.164501225059911	chr3:26834327-26834849
17.7767188149073	-0.680339089659449	0.481327716047647	-1.41346335765984	0.157519527966947	0.502081854982171	chr3:26838178-26838331
18.5262699729597	-1.24357967640892	0.500619447632847	-2.48408183559213	0.0129885955284844	0.125346271836334	chr3:26879942-26880383
35.2970999413252	-1.24505872195824	0.372611414076986	-3.34144010333776	0.0008334499702258	0.021130141076326	chr3:26908329-26908773
23.9675924017918	-0.542229207068195	0.418935745426809	-1.29430160349716	0.195561262833352	0.555278041923752	chr3:26920995-26921275
21.8638837162447	-1.05497494451144	0.453863661302281	-2.32443139749144	0.0201023844137328	0.162843524245927	chr3:26970579-26970797
37.5537857375119	0.722494348225555	0.35753190985389	2.02078284011296	0.0433022499369783	0.254973232316661	chr3:27045309-27045633
98.4160110592758	-0.0904054119352677	0.239860651899314	-0.376908055653985	0.70624193464195	0.911039402302539	chr3:27063391-27064288
24.8797189891906	0.170487660833575	0.421998146437062	0.404000970793368	0.686212005296848	0.902980079967159	chr3:27108986-27109440
919.672677328448	0.32388682734921	0.14058828023174	2.30379678032428	0.0212340539537684	0.167902308152908	chr3:27153492-27154481
217.214006975937	-0.329238666114658	0.194895498346047	-1.68930872651598	0.0911602819268408	0.379084678405687	chr3:27155016-27155488
31.8365914065291	-0.778084133476591	0.369681347612827	-2.10474274263762	0.0353137076800885	0.225996806448928	chr3:27159483-27159779
556.420120475118	0.288389961236284	0.147730205283417	1.95213944692635	0.0509216509955987	0.278586125307247	chr3:27182709-27183531
16.1800602325715	1.85801440166295	0.593903556765828	3.12847832025285	0.0017571397316718	0.0351589950796478	chr3:27222606-27222853
51.0603301564433	0.1701026567318	0.302369111601683	0.562566248353701	0.573730280388625	0.851898512048611	chr3:27237069-27237634
44.747266041372	0.277359668700577	0.336186784571777	0.8250165724208	0.409362182046872	0.758746646725143	chr3:27247915-27248099
166.393991460897	0.671234471446367	0.208157413828072	3.22464839998817	0.0012612746780258	0.0282718343868287	chr3:27270057-27270710
45.325741795918	-0.0293410186153815	0.317937307916859	-0.0922855477629387	0.926471170581315	0.981637718519485	chr3:27272896-27273251
479.136999064215	0.39728769475825	0.15467234422627	2.5685761520305	0.0102117272452425	0.108228616333115	chr3:27282925-27283681
25.6986383195144	0.762603647055646	0.421517001756159	1.80918834561459	0.0704217475956191	0.329922716628667	chr3:27290302-27290642
37.602972540256	0.363077057247015	0.352048416506998	1.0313270567993	0.302387474323041	0.672273184905284	chr3:27338481-27338881
76.2852568794136	0.115961425399304	0.270211608990875	0.429150419674309	0.667813761853595	0.89597564511378	chr3:27342191-27342659
83.4804932512006	-0.0881918345565748	0.256796522983549	-0.343430797005864	0.731274394144886	0.920302423625981	chr3:27345540-27345833
70.9422112904802	0.454793981195018	0.26697223824529	1.7035253709682	0.0884697942166289	0.373569222903618	chr3:27370104-27370609
106.704956442525	0.353670088502644	0.234754619242804	1.50655220179862	0.1319254770362	0.460996485387428	chr3:27370753-27371631
138.462948183547	0.493299353467072	0.215288809148745	2.29133764740296	0.0219438928033198	0.170938381023644	chr3:27371736-27372606
38.8667524135023	0.745421644140912	0.369987913248614	2.01471890688501	0.0439341100157641	0.256853895458229	chr3:27432753-27433254
31.8170020652724	0.443949637020553	0.374795484886952	1.18451170017286	0.236210567544617	0.604208589693126	chr3:27495378-27495746
24.1555034173753	-0.306987827860067	0.423520198611711	-0.724848139159279	0.468545199492953	0.795189175634717	chr3:27506978-27507207
75.3390141692201	-0.491445943629346	0.26014485877314	-1.88912418237684	0.0588751908241442	0.300904176185481	chr3:27531978-27532774
24.5023850215594	0.0707404611105808	0.44450436779576	0.15914458042645	0.873554965662469	0.966800617698355	chr3:27607446-27607920
31.7479817355216	1.42074525068539	0.41785890722476	3.40005974773008	0.000673711301712	0.018363781921843	chr3:27656831-27657219
57.0929667959288	1.15468926166534	0.309708236155028	3.72831306006129	0.0001927658230317	0.0077195457496452	chr3:27665345-27665757
60.2379305813271	0.881500783496794	0.294813159839703	2.99003200527441	0.0027894821750412	0.0476881728919263	chr3:27672722-27673383
815.491295176002	0.414283123257022	0.139635664659474	2.96688617673232	0.0030083230593963	0.0499936620058848	chr3:27709952-27711468
46.6101239480978	-0.946389835652919	0.318725505749025	-2.9692943256262	0.0029848455174501	0.0497826249916686	chr3:27736220-27736497
48.075973543284	-0.531163642260527	0.347669800318649	-1.5277819407199	0.126566687535447	0.451030824216119	chr3:27744839-27745114
21.2125509971204	-0.594280913693487	0.448598174832387	-1.32475107353153	0.185253727273909	0.54170075863101	chr3:27777852-27778076
52.2934061119863	0.50285147667808	0.303217377513698	1.65838607536721	0.0972395653406757	0.392179280594785	chr3:27782076-27782639
28.730412974953	-1.10875514239905	0.405209590972568	-2.73625098492329	0.0062143608323562	0.0791117554193964	chr3:27846342-27846784
58.2504209199965	0.156900572542357	0.309256392393819	0.507347871867281	0.611910754650548	0.870052154782908	chr3:27863267-27863694
332.159303917209	0.48117269075707	0.17594472071009	2.73479470605949	0.0062419192034081	0.0793270079824366	chr3:27938224-27939476
52.3931202988458	0.0316434379409454	0.352335674921463	0.0898104852652201	0.928437815828404	0.982181624983402	chr3:27963832-27964366
57.2006424039768	0.0818107806942579	0.290306409335639	0.281808386116863	0.778090440256784	0.937979972696868	chr3:27982342-27982691
94.5644221238325	0.428769376025088	0.260811275216715	1.64398328127805	0.100179655860273	0.399079144636235	chr3:27983918-27984230
29.1776223815564	0.0667969735379309	0.387769935220714	0.172259289518954	0.86323368813485	0.963887664062431	chr3:28007776-28007959
100.412234593119	-0.659119275759052	0.243498594310206	-2.70687096829546	0.0067920650466561	0.0834152938277374	chr3:28038009-28038699
32.7800099776508	-0.142190941167459	0.387065234149377	-0.36735652965563	0.713353092522609	0.913510647709761	chr3:28091277-28091793
34.3372104523438	0.124465941727036	0.385180382593751	0.323136762284983	0.74659167013574	0.926329563275907	chr3:28107538-28108130
412.592142633995	0.211899454101235	0.191611572146775	1.10588025413684	0.268778352454398	0.639787305410914	chr3:28176241-28176856
330.980234540838	0.190002379285814	0.206883227464793	0.918403978969968	0.358407408361955	0.720218367260597	chr3:28216959-28217545
271.427012609478	0.403789338808197	0.16939852215744	2.3836650619237	0.0171411954247102	0.148722111105649	chr3:28262480-28263858
50.1738047561056	0.431855241374839	0.326064901150536	1.32444565438051	0.185355080665469	0.541777396913539	chr3:28264058-28264297
44.9932438646464	0.224186413662003	0.320524170004486	0.699436843277263	0.484279069561163	0.80412167371755	chr3:28275438-28275822
20.8003480521719	0.148237386008438	0.49314880746602	0.300593621568581	0.763724395898572	0.932642217397939	chr3:28402271-28402571
119.381074079598	-0.432117681148059	0.228367916840821	-1.89219960109046	0.0584643915112049	0.299730102973612	chr3:28408985-28409523
42.5696815618749	0.256527050496121	0.329891867550873	0.777609500957343	0.436799258234563	0.77707682411473	chr3:28562608-28563005
49.8280592804134	0.302269105618655	0.308233929324589	0.980648387025389	0.326766164198335	0.693293660198337	chr3:28577335-28577811
99.6821759064142	0.107604120710085	0.232999006180749	0.46182223037729	0.644208807673771	0.884937968571976	chr3:28652496-28653242
73.4967994561129	0.217396012193642	0.281380639861929	0.772604726111633	0.439756346641327	0.778747830248821	chr3:28658079-28658624
27.1626840366671	0.309628725794771	0.402125590308255	0.769980158580362	0.4413116624972	0.779596980036285	chr3:28681696-28682117
63.9281304818677	0.267369949370253	0.284256832249587	0.940592868971021	0.346913537673614	0.710731492340726	chr3:28745897-28746464
590.09727054437	0.231956118502305	0.151618556189205	1.52986629296777	0.126049828223909	0.449856140342394	chr3:28780883-28781879
420.999978415816	0.200891328305438	0.159110139861266	1.26259287108038	0.206735531195887	0.569750894873681	chr3:28805125-28805987
16.7671160275464	-0.415829268179429	0.521269595501256	-0.797724002643133	0.425030671692292	0.769726102885292	chr3:28814309-28814591
58.3535327249972	-0.706912171941796	0.309678936450855	-2.28272603892122	0.022446510979726	0.173284294801498	chr3:28837047-28837474
67.2362581808311	0.616485213911905	0.273034361554698	2.25790340234668	0.0239516824629215	0.180208587872038	chr3:28842127-28842586
121.910863248686	0.252364721634083	0.238707068969501	1.05721511609833	0.290413422571132	0.660365102448502	chr3:28859464-28860216
33.5873690755172	-0.0991449047965172	0.364306949652797	-0.272146619467477	0.785509284644232	0.940151061589274	chr3:29031920-29032286
344.42113392358	0.562067413189747	0.186768554765685	3.00943279180428	0.0026173597950114	0.0458179727385147	chr3:29081694-29083173
110.346414709266	0.507729772095008	0.242824215105537	2.09093550194051	0.0365338461019691	0.230537111212409	chr3:29135403-29136402
65.5370710118371	-0.233283077608244	0.270277330514826	-0.863124839822433	0.388068832005686	0.742710733936044	chr3:29167053-29167823
16.1674607798472	-0.0760651118122565	0.526768350808628	-0.144399548104002	0.88518497363069	0.970192493623147	chr3:29448886-29449121
141.077795814199	-0.355666479238053	0.233042481369729	-1.52618731635361	0.126963221318661	0.451670037570739	chr3:29541401-29542028
19.021161062657	0.111201776230444	0.471583129346123	0.235805246859936	0.813583796552991	0.949822931413531	chr3:29599003-29599246
23.7034977111584	0.18441729929762	0.46307274687059	0.3982469288981	0.690448176420494	0.904555524982763	chr3:29726554-29726995
23.4348560152598	-0.370597765101564	0.435506168910936	-0.850958704048471	0.394792292971211	0.747594655635153	chr3:29768729-29768940
25.6490633064182	1.32943608658172	0.444111029746455	2.99347685046395	0.002758184320664	0.0473378150481522	chr3:29812806-29813128
17.9416452294475	-0.797071426277888	0.483778247471543	-1.64759666323107	0.099435465619313	0.39734710794636	chr3:29895778-29896098
26.8132354138003	0.0657651073464097	0.410262328422523	0.160300136742458	0.872644651163472	0.966424952965631	chr3:30012246-30012533
184.562067017006	0.262807928353634	0.207277311250636	1.26790494708729	0.204831897229308	0.566952610736891	chr3:30012865-30013432
66.6756972082615	0.361146639892368	0.275294633943966	1.31185499229846	0.189569065918672	0.547487163895087	chr3:30015255-30015692
142.832635198631	0.0756242438969175	0.258447650645686	0.292609523468229	0.769820633563083	0.934510000609882	chr3:30048129-30048523
24.3724275349531	-0.112823960153133	0.436274470275253	-0.258607752321492	0.795937901197284	0.944273799611067	chr3:30080775-30081014
19.1861965870113	0.0858531510855601	0.487525048070019	0.176099979735256	0.860215396845306	0.962999285207528	chr3:30130655-30130958
25.5906042237946	-0.0312338095485932	0.426803000357381	-0.0731808574973459	0.94166219904281	0.985287556300257	chr3:30209133-30209558
31.8122583932349	-0.659715345722281	0.37331413956082	-1.76718553039109	0.0771971621475273	0.346120978734769	chr3:30213817-30214038
23.0235438069184	-0.231653372847974	0.463035383583358	-0.500293025244086	0.616868764512402	0.87236025124776	chr3:30219302-30219570
22.5824240826731	1.52508684426659	0.502934774098778	3.03237501721656	0.0024263755303256	0.0434708770129207	chr3:30304826-30305414
21.1471537482754	0.12235283490542	0.453296135962087	0.269918106947315	0.787223256699558	0.940822963389281	chr3:30390893-30391250
63.3139680900236	-0.646524984072322	0.283570167669876	-2.27994710933411	0.022610825567731	0.173936366013224	chr3:30465984-30466552
126.140934299886	0.0896691903121084	0.242225306033642	0.370189191956907	0.711241529042365	0.913138039486598	chr3:30498391-30498839
812.797778392467	0.318950076889455	0.145534451650114	2.19157782417223	0.0284100046368014	0.199806213329883	chr3:30507694-30509480
443.877778618032	0.208473426654651	0.166886870370685	1.24919010220274	0.211595551293031	0.575563166065599	chr3:30514370-30515707
30.1778681570627	-0.748239492767858	0.402028302507038	-1.86116123691256	0.0627214105864816	0.311084497865539	chr3:30573665-30573837
70.2234320288708	0.419355833024669	0.27373903122209	1.53195483724949	0.12553357989941	0.449084042011652	chr3:30592433-30592924
124.378636141051	0.400149829818488	0.217730298059709	1.83782336856377	0.0660884369896781	0.319466760828942	chr3:30595141-30595838
119.176391291	0.56178132733115	0.233480891580333	2.40611265242603	0.0161232920171277	0.143158842435067	chr3:30599774-30599991
196.524028731765	0.261514236618318	0.191090002257666	1.3685396071412	0.171143233175151	0.522171583430317	chr3:30601027-30601454
1159.51067335914	0.13439530907026	0.136979009847577	0.981137980335879	0.326524703191912	0.693178785122874	chr3:30602016-30603046
288.231823216616	0.360710517551511	0.183406168650978	1.96673056421533	0.0492142812892385	0.273375569547488	chr3:30647568-30648143
184.018907910731	0.497710510321422	0.219497974563081	2.2674947744376	0.0233600177628744	0.177281411361517	chr3:30650147-30650873
40.5315129878143	-0.400237191861168	0.343084486497164	-1.16658493057358	0.243378031889936	0.611776005950513	chr3:30658558-30658946
32.0061493763537	-0.226953216654895	0.375491417502501	-0.604416522125658	0.545566753805479	0.837834786092004	chr3:30696228-30696617
43.03524760185	-1.17901632634456	0.329790924558014	-3.57504175690911	0.0003501720029779	0.011587255359313	chr3:30722087-30722380
34.5838305197938	-0.0266525707148685	0.376103308248601	-0.0708650259924101	0.943505178583305	0.985926151246928	chr3:30723275-30723453
90.341434513167	0.0832173701041421	0.25111317899059	0.331393877607915	0.740346988844842	0.924056733910214	chr3:30724253-30724911
723.837833850504	0.122823238692218	0.152739137744694	0.80413730564277	0.421317681612838	0.767355340089749	chr3:30792754-30794118
58.8984995730952	-0.265944644680803	0.285896283035174	-0.93021371896634	0.352260440121779	0.714711222268814	chr3:30847082-30847513
444.16550188969	0.203843272108313	0.15361588300923	1.32696742104503	0.184519459859984	0.540477502215111	chr3:30855574-30856456
42.7641578305767	-0.293850383174618	0.335874620785093	-0.874881175861858	0.381638562467448	0.737765464758866	chr3:30873231-30873475
152.794543710028	0.0090653677084732	0.210386951626211	0.0430890206754809	0.965630571403625	0.991191417774322	chr3:30888793-30889650
279.95208820853	0.243386900302093	0.400779820430977	0.607283320902654	0.543662905302503	0.836909017668631	chr3:30929829-30930679
437.049334595308	0.286077310478878	0.159471109606375	1.79391308673406	0.072827042314954	0.335909039189527	chr3:30968468-30969754
38.9857049059624	0.433550834568357	0.351585714799452	1.23312983525414	0.217527327826279	0.582247359348293	chr3:30975341-30975659
713.224750963447	0.18764055661834	0.142581394919066	1.31602413291615	0.188165942852013	0.545541458774638	chr3:30995314-30996259
66.6197354190639	-0.0093856667469591	0.276881979307915	-0.0338977161692473	0.972958714376029	0.992884047447365	chr3:31001381-31001685
25.0955052996554	-0.0493243977351663	0.418842030694204	-0.117763725033551	0.906254872720092	0.976127470263992	chr3:31004943-31005110
26.1088991856264	0.427739464951743	0.415985910641933	1.02825469326995	0.30383003703456	0.673336805048423	chr3:31017603-31017925
35.0630382741326	-1.18517973427491	0.379856150889696	-3.12007514291657	0.001808049104272	0.0358323485472855	chr3:31022923-31023442
37.7164179633339	-1.04676757926704	0.351335758080444	-2.9793937997833	0.0028881932823144	0.0487380980576522	chr3:31042937-31043375
85.5480700869439	0.653548201445634	0.275088781803165	2.37577191320462	0.0175122841269254	0.1504947945577	chr3:31056091-31056490
273.871375388083	0.344560107343877	0.176211493145519	1.95537817195234	0.0505384505700036	0.277433645927719	chr3:31056756-31057576
21.1939656711847	0.19610985216786	0.447405337440812	0.438327028661797	0.661149235387028	0.892823560445233	chr3:31077751-31078180
69.2443984218499	-0.259172032090202	0.272723008752869	-0.950312308724394	0.341953586438609	0.707202759489298	chr3:31087450-31088102
51.9141139468715	-0.0257950098083208	0.31371675491761	-0.0822238831811683	0.934468681714688	0.983623995137228	chr3:31088868-31089204
1440.20072208453	0.0950683766350786	0.14384549776026	0.660906167487592	0.50867249058652	0.819275731677204	chr3:31093759-31095758
58.549091608218	-0.121768675947311	0.288516169594541	-0.422051478495766	0.672987443162409	0.897533485369917	chr3:31138494-31139268
106.864126886793	0.446355399080728	0.246532647459344	1.81053261578403	0.0702132311615293	0.329401192687389	chr3:31145795-31146219
125.874749002209	0.270048634872209	0.212869585662627	1.26861070373954	0.204579944825221	0.566757273345909	chr3:31149630-31150131
20.0568648368122	1.311471522818	0.496343465807826	2.64226611844986	0.0082353320889655	0.0946596717230818	chr3:31208884-31209235
221.376213870353	0.384407080805491	0.191728556851219	2.00495475018774	0.0449678847393688	0.260390152173669	chr3:31213623-31214162
150.38546771276	0.302611377115667	0.201369823480324	1.5027642766208	0.13289984098344	0.462881209926705	chr3:31260407-31261162
20.9923760329775	0.29456504544215	0.448019021815372	0.657483345793161	0.510870176118086	0.820498014855846	chr3:31269662-31269838
469.393997674257	0.616215343844904	0.160991615536559	3.82762382867678	0.0001293862956397	0.0058224481627023	chr3:31308834-31310707
319.072165322856	0.31725931932843	0.17624473748403	1.80010662364984	0.0718438039333085	0.33316881956023	chr3:31405723-31406364
22.7657032183808	-0.951283608709487	0.438672128839043	-2.16855265281404	0.0301166630978555	0.2065055479616	chr3:31435200-31435468
49.5835563771411	-0.758131445434461	0.304319789092238	-2.49123281695189	0.0127300672467254	0.124086847230491	chr3:31596509-31597194
18.0357346253651	0.451152906114023	0.490191969566481	0.920359643004794	0.357384850740311	0.719118715961086	chr3:31708166-31708497
44.6691636212918	0.432615005837739	0.350078833470528	1.23576453208834	0.216546102351274	0.581004499600593	chr3:31790468-31791012
32.5251505062608	-0.15390266909323	0.374410908905296	-0.411052844435572	0.681033786292535	0.901077216373175	chr3:31874739-31875242
104.553774256639	0.27905117348974	0.227481028646133	1.22670086006965	0.219935044341544	0.5855225762007	chr3:31902325-31903258
102.261288264636	0.469135914008687	0.2366503885474	1.98240077647167	0.0474344027682968	0.268052418223151	chr3:31903411-31903830
45.8974195785174	-0.161460902503503	0.322679295731163	-0.500375774459426	0.616810507997895	0.872338547858936	chr3:31967683-31968209
62.5809904538135	-0.484872513496757	0.294874663869974	-1.64433426437262	0.100107175351613	0.398961105577326	chr3:31979757-31980105
51.011319777099	0.358003165771951	0.306580663311229	1.16772911215382	0.242916049952349	0.611303920525997	chr3:32043875-32044200
72.5565443516668	-0.160679828910771	0.271032640192211	-0.592843093720449	0.55328616475079	0.841651796602177	chr3:32046604-32047056
32.3594092427418	-0.306934552013463	0.364306717679477	-0.842516860431625	0.399498706192367	0.751502717340719	chr3:32049738-32049992
23.5733245156547	0.243905326587365	0.427057556149497	0.571129870143271	0.5679116120991	0.849321745612908	chr3:32060425-32060595
353.99661472555	0.572429780433172	0.172455121631453	3.31929707287261	0.0009024436846593	0.0222728364133642	chr3:32066705-32067800
42.7097500180655	0.712495613668147	0.338391898815373	2.10553389771569	0.0352448598254289	0.225730750555193	chr3:32119994-32120434
113.513813053745	-0.0270962503357614	0.242174818078961	-0.111887150574535	0.910912884982344	0.977385501267891	chr3:32128173-32128966
37.2410865906743	-0.0038724605434142	0.358440257487932	-0.0108036429014803	0.991380107812576	0.997837126513804	chr3:32131214-32131703
21.6442268017357	0.0050529695708613	0.450091965364983	0.0112265269315881	0.991042715645327	0.997747175832954	chr3:32188690-32189014
15.5698162990522	-0.491753625176323	0.513172389168937	-0.958262049080034	0.33793063560864	0.703964812017132	chr3:32291907-32292204
46.0700084147808	0.910495273262385	0.332823169341046	2.73567274497466	0.0062252902059852	0.0791931323337463	chr3:32317544-32318197
61.1277477331744	0.428048810261502	0.289610859732549	1.47801367205911	0.139404118800331	0.473408739601837	chr3:32333541-32334158
42.4826767486128	1.56373210357864	0.3612311126679	4.32889651179153	1.49858327877802e-05	0.0011849625700961	chr3:32341384-32341846
346.189399722231	0.16300675758465	0.169709427899903	0.96050502085714	0.336801105266511	0.702932755943887	chr3:32364875-32366273
32.0940609867146	0.466066262344877	0.388273884278279	1.20035439213533	0.230001733687069	0.596794858535468	chr3:32380027-32380342
931.123884876845	0.353022847137162	0.144735886640769	2.43908304519775	0.0147245840083981	0.135622030969401	chr3:32396534-32397898
32.4090732207409	0.241220010268029	0.367143218671174	0.657018836248952	0.511168804893803	0.820568033093756	chr3:32459886-32460072
85.4236693829452	-0.871620320392332	0.259036429368543	-3.3648561421152	0.0007658357732207	0.0199245698233046	chr3:32496241-32497020
163.951282898121	0.291860785317659	0.20197858970441	1.44500853157153	0.148455489247087	0.488196412286094	chr3:32508770-32509187
719.258989632087	0.186586697359596	0.158673986590421	1.17591233048946	0.239629911016409	0.607669269033082	chr3:32510160-32511251
590.614510991646	0.089535173190537	0.146486517430306	0.611217842851206	0.541055372485424	0.835809251212188	chr3:32529296-32530266
25.0453802306149	0.544270248996586	0.439990648717416	1.23700412857216	0.216085549893316	0.580275009934585	chr3:32576929-32577612
21.5238655025823	-0.486667642296737	0.480283180343505	-1.01329312000613	0.310920172779381	0.68016513540844	chr3:32577712-32578152
26.7262965760653	-0.219480324833837	0.405067169167379	-0.54183686445135	0.587930893335324	0.858678833744606	chr3:32599417-32599622
24.832131905999	0.429567570101041	0.423782494885549	1.01365104808554	0.310749289988911	0.680113294355396	chr3:32610692-32611167
424.22227245397	0.358673921032349	0.16870462388772	2.12604677196673	0.0334993652696265	0.21893880858961	chr3:32616285-32617421
80.7681805570439	-0.0929772484291383	0.265203411927885	-0.350588432302752	0.725897136063055	0.918371820889636	chr3:32694028-32694425
52.6503256968634	0.0934117208736766	0.311458093158737	0.299917462173855	0.764240114243903	0.932985694259864	chr3:32698336-32698683
1140.04754789626	0.267990713845587	0.135576466156848	1.97667575680538	0.0480782928443356	0.26967600563692	chr3:32708254-32709342
713.503192176018	0.0881725399863736	0.146028421606029	0.603803965123003	0.545973982954962	0.838123286228583	chr3:32736316-32737506
12.6279482408044	-0.314376654812731	0.561480157914859	-0.559906971566396	0.575542893261843	0.852648611418721	chr3:32758577-32758828
425.130490731986	0.393467721192272	0.156798000148868	2.50939247196203	0.0120939029875926	0.120557915761534	chr3:32817120-32818239
76.562221721482	-0.306242438488857	0.255126654686303	-1.20035454102357	0.230001675887622	0.596794858535468	chr3:32822723-32823254
97.5026197840067	0.662877480722943	0.265420156075825	2.49746473863716	0.0125084904579728	0.123053768433379	chr3:32833822-32834179
48.8913252647425	0.449889470577094	0.329738082877078	1.36438432179763	0.172446639675053	0.523921861587374	chr3:32903514-32904028
24.8438723717311	0.0706533992751398	0.418516766409165	0.168818563426597	0.865939356395335	0.964761932748029	chr3:32951498-32951771
50.1116334791801	0.139548631544504	0.304576366337341	0.458172881969258	0.646828240896935	0.886182349130829	chr3:32965677-32965850
44.3318466717076	-0.547264943462133	0.330205189588932	-1.65734809965711	0.0974491179337322	0.392619987616283	chr3:32979178-32979512
25.530084645428	0.0045902298437698	0.43268416289559	0.0106087308882565	0.991535616185766	0.997888487681949	chr3:32985121-32985438
37.2284440338559	-0.225675107335778	0.349699486588839	-0.645340116272794	0.51870680115834	0.824357136810039	chr3:33063675-33064215
60.0878706402133	0.486698219465813	0.314013593895962	1.54992722903284	0.121158983331295	0.44076425066739	chr3:33082651-33083222
21.5820119583429	-0.311991287313645	0.453017134108237	-0.688696439545933	0.491014317243995	0.807667646820054	chr3:33114285-33114648
563.853049504506	0.547024062990624	0.15306333779463	3.57384120111494	0.0003517823235971	0.0116250479837861	chr3:33142373-33143613
20.0636054654296	0.354803559964343	0.462934917662678	0.766422117726005	0.44342517658874	0.780663476797829	chr3:33308343-33308589
19.0732575344966	-0.266248603662445	0.471875521851383	-0.564234827477023	0.572594328548637	0.851448886277084	chr3:33333982-33334307
24.5769138188961	0.219502798133686	0.417758275902669	0.52543016092116	0.59928419123581	0.864041562845192	chr3:33401992-33402188
43.069424119087	0.25036124599733	0.326418325056043	0.766995069760083	0.443084446849019	0.780517971995285	chr3:33440689-33441211
24.5836855179933	0.312342266465902	0.426948409030727	0.73156910731906	0.464431609687123	0.792777818295789	chr3:33508366-33508778
17.3718770570011	-1.10107806657284	0.497542812284403	-2.21303180226317	0.026895453183878	0.193204236267175	chr3:33521184-33521408
237.73409612519	-0.225916034029547	0.179444759977211	-1.25897258888049	0.208040232856112	0.571242112453289	chr3:33580141-33581256
49.8764237337484	-0.797503484326916	0.309439440058638	-2.57725222155195	0.0099589252759242	0.106458167064078	chr3:33590762-33591211
937.934327307665	0.265230343342688	0.139474095818705	1.90164590625808	0.0572174621492685	0.296441808466531	chr3:33799568-33800700
150.217676240595	0.232191139476182	0.232378564136781	0.999193451163212	0.317700987682736	0.685702407016206	chr3:33843815-33844607
49.0012866252479	0.451869336689351	0.314303769601309	1.43768347819227	0.150523883008717	0.491320004773358	chr3:33918532-33919211
36.8279687675229	0.355556973418834	0.35015686025936	1.01542198303776	0.309904718497329	0.679341806157603	chr3:33955085-33955308
283.970752521981	0.24553136815723	0.184579516660603	1.3302200189889	0.183445790175351	0.539019452741665	chr3:33955989-33956630
92.7411574604582	0.552213256186522	0.244355665444619	2.25987498665823	0.0238290107443218	0.179612193311228	chr3:33990410-33991307
25.6918808736335	-0.684075897388892	0.405282696256867	-1.68789811089129	0.0914307893524602	0.3795103803682	chr3:34006361-34006617
15.9206906739169	0.372471941791925	0.532282973243058	0.69976302176745	0.48407531149095	0.803946764049564	chr3:34006815-34007065
41.7111644404212	0.0532008051367973	0.330799546735652	0.160824903364548	0.872231310497859	0.96622577920499	chr3:34007571-34008069
530.278710613886	0.172465606671062	0.156046941539662	1.10521619308526	0.269065921878	0.640164955345599	chr3:34019462-34020998
270.949199618534	0.270590854242392	0.175599290187049	1.54095642387937	0.123327391891394	0.444893651318403	chr3:34080884-34081660
50.8204503091523	0.922852581963798	0.335137782049771	2.75365127834721	0.0058934526408799	0.0764240448134716	chr3:34150024-34150315
11.0273066572539	1.38784101650922	0.694885755419586	1.997221853643	0.0458010880834798	0.263053423316067	chr3:34197000-34197282
38.6063022328297	0.0578509237006939	0.351006543904551	0.164814373707019	0.869090090181291	0.965531790968046	chr3:34198084-34198528
35.889461595985	-0.265408515901912	0.357806832240104	-0.741764807117522	0.458229846686203	0.788964724974597	chr3:34293429-34293789
39.0965646078244	-0.272455856981886	0.366503909932492	-0.743391406198288	0.457244745723362	0.788518978580345	chr3:34474214-34474427
55.1674027798135	0.323668338204176	0.299802077624093	1.07960672177198	0.280317346917496	0.65129036783732	chr3:34486521-34486933
99.0248311013743	0.101709272179558	0.233952878258397	0.434742555580882	0.663749305434709	0.89396654702445	chr3:34550619-34551431
70.7740258637907	0.409984324244262	0.280740261683399	1.46036881844406	0.144188737711627	0.481120024960277	chr3:34576107-34576488
108.998213480796	0.238783332869414	0.23503656955561	1.01594119298494	0.309657391230272	0.679045557251981	chr3:34639270-34639947
180.665842515006	0.0768713287371675	0.189316718708378	0.406046170996548	0.684708676061758	0.902471114996383	chr3:34642147-34642864
927.031805233294	0.154127665740994	0.16890331519369	0.912520074364724	0.361495006980499	0.722505020123147	chr3:34648741-34651294
141.536351718029	0.302924889438703	0.207170592123262	1.46220023959032	0.143686346010903	0.480257635555486	chr3:34653749-34654142
231.482897597835	0.140925603804164	0.179879883909939	0.783442821626026	0.433367118245159	0.775056980135018	chr3:34663856-34664703
54.9232127600997	0.569308853638787	0.302398713961512	1.88264310446521	0.0597487507079802	0.303287818265954	chr3:34665128-34665427
142.328898889763	0.517469377245938	0.223287075716162	2.31750707283987	0.0204761258154715	0.164529094659246	chr3:34668463-34668761
121.463255094782	0.406630997710223	0.239317349623136	1.69912878590108	0.0892949206744325	0.375200395507354	chr3:34671091-34671634
124.729943439098	0.602658806878616	0.228407121683871	2.63852896720414	0.0083266586286132	0.0953144217875916	chr3:34692039-34692619
37.3417838368844	-0.336753205113033	0.354790669563426	-0.94916026266252	0.342539108557717	0.707506963368949	chr3:34728273-34728751
27.5537695517853	-0.598217012104853	0.401437603599087	-1.4901867855466	0.136175129962338	0.467792313350306	chr3:34734971-34735243
27.910640701708	0.590111755342833	0.404483313638211	1.45892731651881	0.144585113751953	0.48179518329916	chr3:34751501-34751814
91.1317752652899	0.427170729240511	0.243101973680825	1.75716684966677	0.0788893739166733	0.350438567840966	chr3:34757742-34758274
66.4917779843247	-0.275081125614876	0.273800402409562	-1.0046775797042	0.315052127402999	0.683273516095542	chr3:34761232-34761608
59.8550412374006	-0.177105620094398	0.280019674088297	-0.632475631117807	0.527076127169474	0.828527854982493	chr3:34773736-34774391
127.58126331526	0.0424430333126814	0.215629489650719	0.196833157567787	0.843958102682711	0.958517424790226	chr3:34786979-34787599
133.602447940819	0.375732250571087	0.209935878161729	1.78974767848701	0.0734944838201745	0.337558916576737	chr3:34795411-34796195
81.0551276075083	0.32162574051691	0.252995392578639	1.27127113754429	0.2036322066003	0.565601989067754	chr3:34949788-34950317
95.7610341161078	0.487862800577357	0.24493938081007	1.99176955115949	0.0463963485419512	0.265102670872643	chr3:35027520-35028445
201.427375545321	-0.483309616745313	0.196741763293844	-2.45656849188377	0.0140271060327311	0.131549760344048	chr3:35084238-35084897
29.6697801134878	0.391317847151096	0.395932550089296	0.988344724531591	0.322983848637141	0.689838374124025	chr3:35103179-35103475
9.18975816823514	1.04093135897538	0.703025729178577	1.48064475562169	0.138701262423901	0.47205072799537	chr3:35131018-35131323
45.8048293523997	0.102590701521972	0.319067459182126	0.321532950382799	0.747806546004707	0.926681580335236	chr3:35242557-35243231
29.8095746515073	1.1910401005857	0.411876972098598	2.8917375363743	0.0038311785665957	0.057988603773704	chr3:35321044-35321476
118.742424348779	0.109700815096426	0.218992059089882	0.500935127750003	0.616416779344386	0.872234426790386	chr3:35332785-35333445
108.125553412608	0.41366126202991	0.243900147326501	1.6960271101278	0.0898807460629209	0.376313174326882	chr3:35340568-35341548
59.5459851539054	0.419033543748698	0.298066891706527	1.40583726474818	0.159772453670648	0.504994671118673	chr3:35404571-35404797
190.680914768441	0.216930973306176	0.188991188199681	1.14783644344822	0.251036089605022	0.620649816038322	chr3:35404945-35405919
21.1071652909482	-0.127826523498395	0.445660733523359	-0.286824738827244	0.774246519609256	0.936287990909562	chr3:35418594-35418903
30.2218428389331	-0.863137885688305	0.38556731942772	-2.23861785529287	0.0251807914569765	0.185722153036638	chr3:35459719-35460239
48.7390249143486	0.336228192109565	0.30970472698181	1.08564113756427	0.277637792098289	0.648622670563997	chr3:35474496-35474717
49.0550387175913	0.40607274354617	0.313209092257715	1.29649091799686	0.194806406981311	0.554639635484987	chr3:35482043-35482713
28.9856710311697	0.361389240192762	0.395179681428702	0.914493475186334	0.360457604819004	0.721756447054683	chr3:35574514-35574728
27.1351028048682	-0.319983938145547	0.401068745943394	-0.797828156349807	0.424970219486403	0.769688857824595	chr3:35637062-35637382
39.7299180699784	0.3296779739684	0.347955121327754	0.947472687599452	0.343397967305489	0.708207796680696	chr3:35688903-35689197
66.4748815790875	0.467824433196457	0.306682211136385	1.52543713397322	0.1271501026	0.451906337220679	chr3:35693060-35693439
168.687619689476	0.359238784055779	0.195449564491371	1.8380127118249	0.0660605321858593	0.319434825079529	chr3:35720669-35721253
153.407759064983	-0.151571944212294	0.199683888050712	-0.759059459888927	0.44781698874589	0.783855169514836	chr3:35725104-35725735
29.9337962136929	0.231840410998847	0.401258338763807	0.577783409344461	0.563410357670578	0.847134255868117	chr3:35732477-35732733
17.8933368492789	-0.164854138583956	0.47954040109955	-0.343775286098852	0.731015287548145	0.92028334558641	chr3:35732930-35733151
680.026255945357	0.127905671222295	0.158421113366697	0.80737768157349	0.419448921301863	0.766064318409849	chr3:35753824-35754786
37.5828468994647	1.23151734779213	0.364968513469695	3.37431121409433	0.0007400065450077	0.0195527721017101	chr3:35765797-35766224
483.005233229145	0.369512844765741	0.153195071286098	2.41204133829907	0.0158634828059169	0.141990097735484	chr3:35932110-35933635
51.7289345662586	-0.197280410767829	0.302187575679605	-0.652840906262129	0.513858848944764	0.822008887714753	chr3:35939959-35940425
66.8117233027145	0.485311407618371	0.273869531142973	1.77205330433423	0.0763857092623049	0.34438197348445	chr3:35973455-35974286
43.0450203907907	-0.164931565387884	0.323033936701689	-0.510570397252695	0.609651908884636	0.869200905083473	chr3:35994539-35995156
504.307994404163	0.201237176549497	0.159431092251525	1.26222039696007	0.206869491156744	0.569750894873681	chr3:36000123-36000973
214.685073156197	0.158654922085624	0.211935728810141	0.748599223813519	0.454098800083508	0.786997326497187	chr3:36065914-36066575
482.521985502361	0.284335416356177	0.166132067693803	1.71150230237448	0.0869884265251157	0.369810073711452	chr3:36150882-36151643
158.636906915649	0.394104864361325	0.227919428551126	1.7291411568844	0.0837838346766384	0.362647915768709	chr3:36221952-36222537
153.015046362039	0.10309693859378	0.233557980768653	0.441419035455273	0.658909663979247	0.89175938225846	chr3:36223391-36223693
41.2787037996656	-0.601279817768206	0.334517588999843	-1.79745351975644	0.0722636507589708	0.334241821313506	chr3:36275626-36275947
170.729120170357	-0.0010389570322981	0.195318019248029	-0.0053193096893879	0.995755824939579	0.998934239874604	chr3:36310410-36311965
81.2946781286157	0.39232919882838	0.251437567623541	1.56034439298978	0.118678517961254	0.436236088080436	chr3:36330603-36331111
38.9992445437154	-0.311088828075697	0.362976432907646	-0.857049659074834	0.391417440719552	0.745121638965359	chr3:36352084-36352533
78.3843978636903	0.150651748236713	0.260610195948166	0.57807311678119	0.563214756120696	0.847096646563407	chr3:36401711-36402358
34.1767648355389	-0.533589051859897	0.357780630018099	-1.49138608155759	0.135860160203194	0.467249787723383	chr3:36449259-36449679
855.740752714412	0.338376622468606	0.14284313610593	2.36886861835401	0.0178425903609908	0.151957830508662	chr3:36475272-36476213
95.6635957533927	-0.435105521904636	0.260311768705911	-1.6714784893041	0.0946272040423014	0.386861382894812	chr3:36481721-36482155
49.3201635479016	0.137521608947615	0.310310412176399	0.443174329804441	0.657639644892188	0.891237968079021	chr3:36495560-36495901
44.5621930440513	0.358005355085355	0.331588059017714	1.07966902109171	0.280289593744188	0.651246200000923	chr3:36496717-36497057
84.0070037418129	0.976330884094033	0.265818841209242	3.67291829146717	0.0002397961762013	0.0089479893147209	chr3:36505606-36506269
118.85262055448	0.355342140874797	0.233426767226724	1.52228531927386	0.127937604935637	0.453494185287033	chr3:36520990-36521910
108.01667475921	0.25783032174297	0.233889951204671	1.10235741388201	0.27030631796006	0.641417078165205	chr3:36522190-36522714
273.613402730549	0.242860108772845	0.170070760862601	1.4279944861836	0.153293445572301	0.495938750632784	chr3:36552148-36553095
16.1412590307789	-0.739517076863425	0.506979837768215	-1.45867157186934	0.144655524098822	0.481835764601773	chr3:36563837-36564314
1099.90390629845	0.204742672105119	0.137766886195939	1.4861530064193	0.137238654402699	0.469488627720237	chr3:36571472-36572527
468.531083741051	0.199430453693558	0.155748603150418	1.28046383504932	0.20038205592753	0.561539969203298	chr3:36612891-36613768
27.8695444501062	-0.229688524381534	0.407332976165413	-0.563883942183606	0.57283311902983	0.851507728483643	chr3:36636498-36636891
55.4234661716255	-0.869545028776489	0.300419130573837	-2.89443960215034	0.0037983597503709	0.057645603986579	chr3:36643313-36643764
33.1600873636426	0.286075737114058	0.386015585491678	0.74109892933384	0.458633458749447	0.789330421306843	chr3:36670987-36671634
428.771701903529	0.550857212357552	0.154942774406296	3.55523008070758	0.0003776484684713	0.0122302277489381	chr3:36688945-36690482
37.0342556561242	-1.11420274671001	0.344800387042936	-3.23144285383667	0.0012316694955238	0.0278105987882565	chr3:36767075-36767480
33.7655434871108	-0.611845490061209	0.365358007517598	-1.67464644943286	0.0940036199959434	0.385358420989261	chr3:36773862-36774516
16.6749137992594	-1.1721819874803	0.497735657513725	-2.35502916012798	0.0185212522116922	0.155585202688633	chr3:36831893-36832080
66.4600306430213	0.181938312449779	0.28782249434132	0.632119851737593	0.527308564175742	0.828700854738676	chr3:36835725-36836145
62.9319599894152	0.383293660941067	0.277812006442329	1.37968716993027	0.167682984928801	0.517051138913487	chr3:36840981-36841377
661.654539209837	0.369253305208951	0.147937796267935	2.49600382406795	0.0125601247493214	0.123297612767749	chr3:36862727-36863589
71.1502521797827	0.920151223253892	0.290462962351906	3.16787798280146	0.0015355595323949	0.0321556613241406	chr3:36941121-36941971
27.6082990783001	-0.174816996214298	0.393939564087156	-0.443766029490811	0.657211751125907	0.891165669455758	chr3:36968030-36968424
99.6749054307917	0.706859109741048	0.237236910353306	2.97954946676871	0.0028867261611852	0.0487354226749867	chr3:37063182-37063907
69.5405405739506	-0.0630182385701031	0.263991699184336	-0.23871295485734	0.811328170607656	0.949332214582329	chr3:37128147-37128623
19.0813003158384	0.433905631965149	0.498886808844352	0.869747654724066	0.384438323227384	0.739891296158207	chr3:37180105-37180287
57.5901878846568	0.204672185801304	0.289163530372034	0.707807743037221	0.479064657279767	0.801142370001799	chr3:37181122-37181336
56.7555826006549	0.267661142320219	0.297798863124729	0.898798402088303	0.3687600513909	0.727843246581696	chr3:37201475-37201879
139.194805691969	-0.23967768904865	0.207232661545479	-1.15656329104305	0.247450827352374	0.616439237153837	chr3:37202955-37203653
106.091381708242	0.272039814143078	0.230459480639552	1.18042361888578	0.237831772672466	0.605915019300246	chr3:37204016-37204446
35.0515828103743	0.366324152824345	0.371252888670539	0.986724047147905	0.323777938031247	0.690554446575291	chr3:37302819-37303266
412.94247087486	0.228415808282956	0.166687974886576	1.37031965526237	0.170587140099329	0.521307693338746	chr3:37312053-37312911
178.989191368586	0.423455782177279	0.206114937438798	2.05446430733831	0.0399307745230734	0.243441911968477	chr3:37348270-37349620
1628.21691772123	0.200742304368808	0.134410473187899	1.49350195418314	0.135305843107237	0.466257240267942	chr3:37419106-37420592
88.1414512985256	1.08790615673016	0.259386865629716	4.19414512022048	2.73902594489564e-05	0.0018631880048538	chr3:37481192-37481670
59.7183579125059	0.490281445659952	0.301589480316264	1.6256583125705	0.104022362879504	0.40745738964255	chr3:37515402-37515783
489.769331326144	0.0848354807408017	0.197861814212048	0.42876125986535	0.668096974258976	0.89614744071777	chr3:37569630-37570444
45.2824773467034	0.739160823085827	0.329981398211231	2.24000754919121	0.0250904327785328	0.185258324339988	chr3:37586533-37587126
29.7740137593307	0.913560373693501	0.399678601682496	2.28573751471246	0.0222696191578846	0.172501544570944	chr3:37596614-37596999
29.1726329091756	-0.164400944402571	0.401252317838031	-0.409719613056373	0.682011640943459	0.901358474342746	chr3:37605422-37605609
508.954031367112	0.232255148389033	0.157820807675272	1.47163832076513	0.141118571616487	0.475777754285324	chr3:37639684-37641195
68.4732576246897	-0.0690633083172777	0.274430803015945	-0.251660191051021	0.801303729729415	0.946363485579086	chr3:37654111-37654683
100.13464955492	-0.652864390917992	0.255462427850714	-2.55561804689146	0.0105999400107646	0.110989966394359	chr3:37657112-37657436
24.8231801381494	0.0794966973962251	0.425644642939838	0.18676776206358	0.851842724259325	0.960451608255806	chr3:37665961-37666263
23.3263842165923	-0.0342793324944946	0.425335723846845	-0.0805935889524244	0.935765164895504	0.983886639606499	chr3:37673909-37674186
204.692046317649	-0.156894319922727	0.18550034760018	-0.845789897175239	0.397669962402831	0.749971117504891	chr3:37686757-37687820
100.058367327457	-0.683893408520329	0.232738735939273	-2.93845975299433	0.003298474813849	0.0527571816586561	chr3:37704672-37705732
259.862732358796	-0.342975456098262	0.176305663310393	-1.94534565514461	0.0517333907289097	0.280799631409573	chr3:37723738-37724764
143.704558490637	-0.0390237808526744	0.218075080221283	-0.178946539022599	0.857979679662148	0.962418481383593	chr3:37757948-37758696
124.923739089264	0.863411233601025	0.227060153126883	3.80256606767345	0.0001432050597178	0.006219692173844	chr3:37896859-37897363
26.4350865185829	0.286493558757304	0.42999252881153	0.666275666577632	0.50523491604588	0.817839960280047	chr3:37937480-37937755
28.3073209809485	0.398032834779125	0.406409664856649	0.979388211447977	0.327388199625957	0.694060093180925	chr3:37975433-37975745
34.9580956992591	-0.258158415421425	0.355533820731696	-0.726114930191816	0.4677683169878	0.794866789687304	chr3:37978567-37978763
32.5034373120536	1.08824854076048	0.398252804059971	2.73255713372605	0.0062844770717414	0.079718249176726	chr3:38232544-38232947
28.798827840747	-0.541350463011655	0.412050257098016	-1.31379717324841	0.18891446915316	0.546507812231717	chr3:38242794-38243106
40.3333271834364	0.472384474011932	0.34445379557711	1.37140156409217	0.1702498101668	0.52088158605964	chr3:38255647-38256031
18.5626646970657	-0.616235816208744	0.48974301094873	-1.25828404373749	0.208289049666083	0.571756703645767	chr3:38273121-38273338
18.6822404507506	-1.15931063616526	0.503395724892927	-2.30298069458545	0.0212799293227923	0.168122275725234	chr3:38299346-38299598
19.0724288849342	-0.546393466626153	0.478062935457504	-1.1429320829971	0.25306679070345	0.623113934194661	chr3:38360603-38360953
48.6879782981864	0.339373433229331	0.33091437276286	1.0255626867937	0.305097763044925	0.674610515795235	chr3:38389108-38389543
217.592363080391	1.07154948669301	0.195614660275282	5.47785879230654	4.30503459579119e-08	1.36453109320044e-05	chr3:38396751-38397537
30.1917458678704	0.44031066094791	0.398903953176444	1.10380119685891	0.26967938556975	0.640857557578576	chr3:38415451-38415832
430.930340215903	0.30592034541409	0.165035008026249	1.85366940670814	0.0637864711438106	0.313900574102661	chr3:38433452-38434312
34.9745588508655	-0.607077096028834	0.353668180573229	-1.7165160152233	0.0860676392978338	0.367662859173805	chr3:38478168-38478606
1254.34566362341	0.312940065015039	0.135228846317187	2.31415170311384	0.0206594021542457	0.165437022743834	chr3:38484278-38485384
32.5700304346501	-0.494236071014834	0.362189177965616	-1.36457989659137	0.172385126842127	0.523900549102887	chr3:38564533-38564897
99.6552450402009	0.0743298893333795	0.249625128095755	0.297766053844014	0.765881725016765	0.933443214514374	chr3:38568617-38569063
87.3261473026934	-0.25376268054145	0.252785680646181	-1.00386493369708	0.315443720729232	0.683559106900438	chr3:38825687-38826258
23.3453732762591	0.0214095252514707	0.437651667418236	0.0489190990126195	0.960983768272298	0.990162495518535	chr3:38853762-38854075
723.762145517452	0.361527667965073	0.147686123077538	2.44794609291263	0.0143673149501025	0.133420249516686	chr3:38885015-38888388
25.8526768027852	0.231018289994636	0.410105910848824	0.563313729169331	0.573221270951854	0.851736349435101	chr3:38900702-38901070
89.8163153968774	0.258377782289506	0.25766101569273	1.00278182011682	0.315966142298257	0.683919791651535	chr3:39082501-39083107
154.320415549433	0.514212300977562	0.206420178878791	2.49109512340605	0.0127350019385387	0.124088507577766	chr3:39219871-39220927
68.0218941626483	0.0644310609146114	0.272687006571137	0.236282108651931	0.813213769161423	0.949792038115026	chr3:39332894-39333472
280.06498123836	0.411853619653557	0.203958575806172	2.01930033108759	0.0434560135041372	0.255321156661143	chr3:39978931-39979682
25.9828123472384	0.0600339336449612	0.406315377930381	0.147752058882811	0.882538445424493	0.969230731013574	chr3:39998779-39999090
108.620184959534	0.501632546428471	0.23940906169651	2.09529473476811	0.036144800237948	0.229130348129685	chr3:40070183-40070705
38.6183801903296	-0.393904738934924	0.373204088999667	-1.05546737172881	0.291211624456098	0.661185920760857	chr3:40092811-40093217
45.4237607037702	0.631058394453938	0.331078115635643	1.90607099850849	0.0566409948067701	0.294702510420304	chr3:40120595-40120960
30.9907533416952	-0.297246909351524	0.377589960824833	-0.787221431158281	0.43115225372186	0.77383211900259	chr3:40296151-40296657
45.37799594445	-0.005041710253803	0.318478510273676	-0.0158306136557551	0.987369525328599	0.997020354688891	chr3:40391754-40391972
29.6365143152946	0.145034409157558	0.389581081798301	0.372282987890688	0.709682163511566	0.912668810933232	chr3:40443991-40444482
18.1025903655683	-0.980747884109233	0.495740761949742	-1.97834828076668	0.047889429971173	0.269112944612055	chr3:40453715-40453928
27.5842708174136	0.197356373956622	0.421276665619792	0.468472123102919	0.63944700181445	0.882851703005582	chr3:40500317-40500694
46.7035620289906	0.297916849830499	0.333356814685733	0.893687594511472	0.37148906466955	0.730352001766284	chr3:40523188-40523670
159.322751719173	0.312508161274789	0.207547061030994	1.50572192987171	0.132138571918467	0.461416420604704	chr3:40528413-40528861
294.542283675422	0.386889415117437	0.176017426588028	2.19801767709602	0.0279478462591434	0.197826026461898	chr3:40531090-40532144
269.849724611658	0.125880561374448	0.177846369852561	0.707805065005297	0.479066320566929	0.801142370001799	chr3:40540693-40541374
26.811679551844	0.456576672672304	0.440105586560325	1.03742530568791	0.299537689826752	0.669785024827623	chr3:40670362-40670658
79.1374461713305	0.503016072690336	0.26935313599949	1.86749662603255	0.0618322675486369	0.308688265319507	chr3:40708526-40709270
899.83371982293	0.415264740876687	0.138256907829633	3.00357318412182	0.0026682936572267	0.0463287928559894	chr3:40744759-40746097
698.436163422522	0.272726891285056	0.140981505358885	1.93448701367458	0.053053277221663	0.284481060192411	chr3:40799726-40800869
1055.8923097684	0.225693176035688	0.13834523527044	1.63137657465759	0.102810884646163	0.404691198739847	chr3:40846392-40847529
929.847212787598	0.230366600873943	0.142469718965462	1.61695132514292	0.105888788166074	0.411382230165439	chr3:40893607-40894787
1298.11782236621	0.186331400970408	0.132768459224828	1.40343122198079	0.160488288084698	0.50603778632167	chr3:40949129-40950435
96.0848310361099	-0.0455814891997799	0.291511148278759	-0.156362765091208	0.875747085274629	0.967229094968432	chr3:41038640-41039123
1205.04204801826	0.280482838257004	0.136960126722886	2.04791602467271	0.040568228406754	0.245570926913356	chr3:41082490-41083930
40.0097452639745	0.0154942879575764	0.344120726812812	0.045025732977731	0.964086797800039	0.990973464903113	chr3:41099564-41100121
93.2718103963045	-0.362744315903551	0.241547482887548	-1.50175158758506	0.133161275473812	0.463297878020755	chr3:41123700-41124203
19.9928233482722	-1.33263185691288	0.467641330208976	-2.84968793566078	0.0043762143086151	0.0629036470458326	chr3:41125250-41125436
25.6648734546379	0.19961706239172	0.421772288226577	0.473281597591553	0.636012289356548	0.88101635395767	chr3:41125903-41126075
37.1607990081954	-0.207262236591507	0.37783455382696	-0.548552890391356	0.583312323022771	0.856366674753322	chr3:41140458-41140825
74.6991984998517	0.225369009957585	0.262986769696861	0.856959497306129	0.391467269149852	0.745159362395438	chr3:41182230-41182855
126.864108982554	0.366900544559534	0.239371585923711	1.53276565029096	0.125333606925878	0.448632757243546	chr3:41194192-41195187
47.9946385502613	-0.132971206984031	0.314571148404021	-0.422706302401417	0.672509556774385	0.897346019488326	chr3:41201657-41202047
54.6391000863705	0.729448348169656	0.327425062472362	2.22783296630272	0.0258916556259285	0.189019490439371	chr3:41228625-41228947
43.1491933617739	-1.10306783393383	0.328222062153438	-3.36073640722594	0.00077734973812	0.020111730668152	chr3:41343579-41343996
92.307261716438	0.27854983179987	0.246664443296275	1.12926625369063	0.258785532155266	0.629047389228116	chr3:41346592-41347221
24.7251452542857	-0.466532234242556	0.416739410034834	-1.11948191845729	0.262934600524816	0.633981181363829	chr3:41353091-41353326
116.366656048635	0.0383405502729557	0.227566171483126	0.168480886342101	0.866204979218737	0.964787201227467	chr3:41376789-41377303
65.7564139406146	1.49962991036051	0.308046652195217	4.86819090444184	1.12624506435881e-06	0.000171003909942	chr3:41408399-41409032
34.9546389132624	0.148823256478929	0.35808649390159	0.415607008400123	0.677697597456969	0.899690444007755	chr3:41412941-41413326
166.867383116958	0.799231002224051	0.22508067365209	3.55086462669572	0.0003839678579587	0.0123636160565025	chr3:41423118-41424472
55.5614386759317	1.43155198524777	0.318869774310156	4.48945651354004	7.14051221754413e-06	0.0006715507487828	chr3:41450561-41451023
94.6811721050178	0.492485130572816	0.26063692242937	1.88954475821158	0.0588188713089724	0.300719503625514	chr3:41492902-41493676
35.0478385418661	1.34726529574373	0.387568148950525	3.47620231278529	0.0005085684792576	0.0150206882219586	chr3:41497240-41497643
31.5021565787879	-0.165452645104241	0.373772296024915	-0.442656255864433	0.658014387583312	0.891453062015044	chr3:41509461-41509756
89.2960765290945	0.575384942332027	0.254043080505988	2.26491090088346	0.0235181476991688	0.178098083521786	chr3:41527865-41528712
82.8321560310945	1.25940435684769	0.267559281280454	4.70701053919933	2.51375916644615e-06	0.0003081314039209	chr3:41555410-41555923
24.0786349354091	-0.173051000588995	0.434526906666886	-0.398251518913784	0.690444793325848	0.904555524982763	chr3:41557211-41557414
336.735260272508	0.109115165426402	0.17763919365711	0.614251636589968	0.539049056148352	0.834561908841349	chr3:41563256-41563825
1038.93156484499	0.102072795332791	0.142578873523514	0.715904066361957	0.474050587414378	0.798048042453985	chr3:41564558-41566345
37.9825119039178	-0.115930541528231	0.354878094942317	-0.326677084836907	0.743912133814452	0.925652001801496	chr3:41581140-41581385
98.9862574204444	0.38198139435172	0.264913683246929	1.44190888771748	0.149328078597336	0.489700223889557	chr3:41583670-41583990
55.2029052710196	-0.175694363679947	0.333724967499691	-0.526464546528451	0.59856547887803	0.863649445652903	chr3:41585681-41585913
72.6372731369713	0.410221830590271	0.286087369066661	1.43390402704107	0.151599652520166	0.492751951782456	chr3:41599637-41600256
38.1481236527464	0.945477015431043	0.363999032088623	2.59747123503572	0.0093912985747735	0.10282315595983	chr3:41601303-41601771
66.525518964301	0.276796922014097	0.277685309391614	0.996800740451615	0.318861238794061	0.686434902011374	chr3:41606107-41606562
39.9744967182436	-0.0328768245970653	0.341299460737782	-0.0963283813165014	0.923259770863126	0.980961330477287	chr3:41658935-41659219
34.1288094705171	0.0268490131247806	0.369541401935338	0.0726549528257693	0.942080696196637	0.985465382748448	chr3:41674622-41675031
16.5638708130096	0.156609648314439	0.515844525137067	0.303598547009539	0.76143375868192	0.931743440212605	chr3:41690314-41690613
111.969721587965	0.0156130635779239	0.238672751376837	0.065416196393834	0.947842628842723	0.986874560413462	chr3:41695641-41696146
717.030364772632	0.245020833400665	0.156000467138612	1.57064166470063	0.116265906335436	0.431972894894048	chr3:41741814-41742908
53.1893926781282	0.0625104139337758	0.298386198895962	0.209494990603005	0.834061845549926	0.95544437737068	chr3:41782650-41783288
104.156624190504	0.297048165357717	0.248738442520103	1.19421896490209	0.232392326433872	0.599853582380476	chr3:42039646-42040191
24.5480152355853	-0.891538169940205	0.431166738906402	-2.06773410259213	0.0386650332577218	0.23900445371242	chr3:42103178-42103537
43.5989363146499	0.216789681977765	0.32751499444104	0.661922921568074	0.508020620960847	0.819142029939513	chr3:42111014-42111328
19.6594098057479	-0.458871757578207	0.463316153612458	-0.990407422664636	0.321975018847286	0.688988573490298	chr3:42235770-42236064
156.871136232021	0.556040171535137	0.230937578875845	2.40775093530391	0.0160511271877223	0.142858676031149	chr3:42342813-42343391
24.6773255760665	0.238709447162407	0.431417810544571	0.553313844092548	0.580048522869835	0.854824572959711	chr3:42457107-42457489
74.4209192050085	-0.336351396703063	0.285088735665646	-1.17981300074072	0.238074597628326	0.606098314271087	chr3:42573209-42573624
64.8480914111576	0.242216372877098	0.291370980261848	0.83129889139757	0.405804800718017	0.756110263987266	chr3:44113014-44113235
25.3354002176927	0.596743222668106	0.438377122838448	1.36125539308314	0.173432994325864	0.525064977442849	chr3:44192068-44192706
23.0060477449392	-0.0556832157183185	0.466444481384113	-0.119378013762937	0.904975879196174	0.975874644664777	chr3:44217846-44218111
87.633540505979	0.202264817049489	0.259412748377476	0.779702687375913	0.435565896663559	0.776161755475642	chr3:44298026-44298490
33.850506020097	0.0574796836789032	0.374673555981677	0.153412704903343	0.878072826421336	0.968004143224715	chr3:44430029-44430425
33.1385871420702	0.262235415759294	0.404403645780481	0.648449682626356	0.516694145268881	0.823533220775436	chr3:44584196-44584622
62.6969961288069	0.70327638830103	0.318286936888141	2.20956723884709	0.0271352110956788	0.19423261164847	chr3:45078065-45078589
24.8143877600467	-0.784985819895598	0.413894130406962	-1.89658601614804	0.05788259763354	0.298204673352598	chr3:45104516-45104764
82.4121344301083	0.631451364565079	0.291816633091573	2.16386351208064	0.0304748260062189	0.207756402443293	chr3:45116977-45117862
181.973921436202	0.29156023708146	0.190117905106337	1.533575898169	0.125134021449827	0.448268969339153	chr3:45375808-45376196
533.403453052487	0.172141563671874	0.14913680636608	1.15425271511665	0.248396576144458	0.617579604482663	chr3:45377499-45378482
554.420631745621	0.392605080697967	0.157314766417496	2.49566578928793	0.0125720990383569	0.123297612767749	chr3:45380057-45381825
59.9991121411007	-0.289211231331889	0.327979381263488	-0.881796990462478	0.3778865994303	0.735008364596013	chr3:45426883-45427303
658.523965530091	0.352182881370961	0.158778958395449	2.21807023380156	0.0265500440067647	0.19175861319576	chr3:45681200-45682255
18.0578646887332	-0.400820112983435	0.47824427386632	-0.838107500468417	0.401970330811211	0.753217912722491	chr3:45726616-45726888
23.7818149150169	0.262595860982298	0.423701884640828	0.619765619416351	0.535412106806558	0.832410743215858	chr3:45936042-45936412
48.7169413909245	0.253022682123781	0.344326745830098	0.734833076976919	0.462441159849224	0.791664002340499	chr3:46101219-46101732
272.846561162393	0.731084288381311	0.200013078043176	3.65518242873847	0.0002569991623923	0.0093516558915265	chr3:46447293-46448270
163.762827640652	0.0978873347109295	0.206880396228533	0.47315906434555	0.636099700458145	0.881071896167907	chr3:46486083-46486656
25.0977983904261	-1.71053446357057	0.423849583019667	-4.03571109209091	5.44371698964814e-05	0.0030233464098084	chr3:46745000-46745375
63.8977157252971	0.218659786520812	0.299651957850859	0.729712524119871	0.465565924056221	0.793425654730882	chr3:46771756-46772062
32.4756846029787	0.284663259179869	0.396669590224284	0.717633179339298	0.47298349401336	0.797423138641348	chr3:46869710-46870219
37.274894535923	0.371512529459166	0.383180819554535	0.969548867010269	0.332271410959946	0.698627231885128	chr3:46870960-46871364
40.1406134157098	0.186193038719262	0.367290734163985	0.50693638962352	0.612199451721473	0.870173960315161	chr3:47443880-47444116
208.728847805859	0.105928284487621	0.183932749861579	0.575907686735174	0.564677579708786	0.847759990157186	chr3:47660535-47661278
169.696986393016	-0.228932501279292	0.216214164567635	-1.05882286545421	0.289680458171867	0.659787885945269	chr3:47662498-47662856
129.139304064672	0.239253459132516	0.213500299642422	1.12062352855348	0.262448145466656	0.63330026445605	chr3:47676070-47676693
78.3275704487743	0.202586430007514	0.303574363337966	0.667337082683681	0.504556844711548	0.817458929652741	chr3:48068494-48068957
61.608820202881	-0.437819908393722	0.28716655386853	-1.52462012896586	0.127353873789573	0.452395504936709	chr3:48124331-48124648
16.980549630022	-0.0312425698130497	0.501830621669643	-0.0622572008641131	0.950358011087324	0.987654731441928	chr3:48201949-48202197
36.1671112755351	0.461282212723978	0.39422834190808	1.17008891469181	0.241965189022925	0.610329125281462	chr3:48320973-48321475
27.8092053854315	-0.167487122383307	0.389120893404001	-0.430424387953426	0.666886958025351	0.895483918705077	chr3:48405037-48405370
31.4574709991077	-0.719916972140069	0.379458818226869	-1.89722029785495	0.0577988689941759	0.297958789943954	chr3:48540324-48540687
11.9368762661126	-0.170653503994453	0.606420069598716	-0.28141137233037	0.778394896563829	0.938091429029074	chr3:48566642-48566818
44.3691617368006	0.268942926567855	0.339041333120064	0.7932452485745	0.427634949343949	0.77114855095332	chr3:48592154-48592440
35.2353906171453	0.17470950829665	0.388772006021985	0.449388087594891	0.65315172314284	0.889239418991012	chr3:48922954-48923319
60.6851990582954	0.178296951136401	0.316369633721951	0.56357163308885	0.573045696719719	0.851616722848008	chr3:49061936-49062501
34.4782015971646	-0.536004619808328	0.366484951360671	-1.46255560512996	0.143589018566577	0.480151364172843	chr3:49068694-49069116
41.9344032907803	0.396873074974676	0.347386408922762	1.14245423764669	0.253265257530171	0.623264621398792	chr3:49093912-49094252
26.8905334636956	-0.699988694332808	0.452656607242164	-1.54640114191093	0.122007718555192	0.442448831392514	chr3:49409472-49409784
28.9574377857295	0.390033695435858	0.409327687426342	0.952864190273091	0.340658885837009	0.706136744321687	chr3:49643838-49644331
121.717088644828	-0.165428085079072	0.271987064605755	-0.608220414154107	0.543041296937224	0.836728678575576	chr3:49672488-49673097
102.521707625054	0.02034626932454	0.25591723555875	0.0795033178602351	0.936632292697817	0.984069806382687	chr3:49700027-49700679
30.1617888106655	-0.224786980427607	0.37860010147846	-0.593731960318548	0.552691403094852	0.84140114784254	chr3:49749452-49749772
46.9239405306347	1.17210802207437	0.333467365952772	3.51491072814716	0.0004399018377254	0.0135342950371005	chr3:49756041-49756386
320.657856400592	0.295626971300812	0.182980576574074	1.6156194107364	0.106176624536633	0.4120602331702	chr3:49756744-49757882
205.57216889212	0.0957275408426172	0.227302072251765	0.421146802113565	0.673647887596104	0.897908957781326	chr3:49769248-49769872
67.0564389563596	-0.314540095225554	0.310385525157436	-1.01338519270836	0.310876209310732	0.680113294355396	chr3:49771532-49771950
14.7623073989488	0.115314687159848	0.52704839381575	0.218793356573932	0.826811022190701	0.953346607553819	chr3:49908736-49909053
23.2385736252008	0.0784472680000691	0.44671612683256	0.175608766480627	0.860601314731972	0.963088707784931	chr3:49958776-49959065
40.5703331283834	0.11891710705	0.331610848311574	0.358604393238272	0.719891059785392	0.916142606173157	chr3:50026131-50026555
34.095960226634	0.701833705822628	0.369709115539494	1.89834027975882	0.0576512711098942	0.297506760419259	chr3:50077093-50077321
24.6924378595768	-0.189461734769413	0.424687190531952	-0.446120671857558	0.65551008129217	0.890555228595582	chr3:50194135-50194505
17.2919966775656	0.768486474786358	0.560546497345798	1.3709593734421	0.170387620981914	0.521082786026393	chr3:50217883-50218286
28.768173908578	0.257293668619148	0.409641362657852	0.628094943708233	0.529941745211961	0.829465280477066	chr3:50304260-50304413
45.8462697205143	0.339038863905466	0.32384174522863	1.04692760862596	0.295132967280863	0.665272793877325	chr3:50381408-50381980
46.7630022899354	0.642962029640575	0.351736999670537	1.82796245559273	0.0675551865236633	0.323034963304974	chr3:50386630-50387040
162.435415312906	0.568935987617781	0.215401037397259	2.64128712884751	0.008259169066271	0.0948237994699833	chr3:50443279-50444079
50.3593006660451	-0.699226743250598	0.318153672360005	-2.19776417497829	0.0279659156351718	0.197897510165438	chr3:50607026-50607510
49.6039907325911	0.242607048605942	0.310995728064296	0.780097688530903	0.43533337691019	0.776039894081445	chr3:50709573-50709961
85.364570188013	0.5299677845578	0.285489831822779	1.85634556990731	0.0634043176322608	0.31284671457052	chr3:50733043-50733978
437.366532564995	0.0892406236042709	0.195671558938111	0.456073555546706	0.648337085547131	0.886792077309871	chr3:50881434-50882854
71.8440832921511	0.230351083854478	0.269024070777686	0.856247112715925	0.39186110805323	0.745414958053972	chr3:50904868-50905623
66.963916482479	0.193488918328511	0.269705174710542	0.717408994974497	0.473121771046802	0.797523043319275	chr3:50905864-50906456
132.85788273192	-0.0694640870940342	0.240261755403227	-0.289118369993817	0.772490796390922	0.935618517188549	chr3:50912861-50913403
30.6343480222889	-0.0120313599111465	0.377765028890707	-0.0318487922147696	0.974592635792082	0.993297005964454	chr3:51121893-51122389
81.8222021138566	0.156267708402084	0.257648969739854	0.606514004538292	0.544173485601669	0.837206932800332	chr3:51156781-51157448
32.4401426937527	0.0187650301907252	0.374364887394697	0.0501249738492197	0.960022798495383	0.989939200785313	chr3:51170353-51170662
33.5352763199448	0.747722418994682	0.41613504279603	1.79682637148436	0.0723631883809546	0.334463097032631	chr3:51178033-51178411
55.9992404801374	0.0731305878689631	0.293915538176635	0.248814976991838	0.803503905410424	0.947075188312379	chr3:51195525-51196061
83.6902270282916	0.0563579831332814	0.27127215665848	0.207754396276776	0.835420742109218	0.955799743018242	chr3:51199041-51199504
49.4820036337033	-0.152857684483775	0.306861927427728	-0.498131800725835	0.618391147637088	0.872990408738205	chr3:51208590-51209116
27.3619583277776	-1.50725178436836	0.402159325097471	-3.74789714002791	0.0001783233503396	0.0072821233955053	chr3:51210043-51210300
31.5792494223015	-1.41324818313627	0.375551752639473	-3.76312498398317	0.0001678032846291	0.0069671100662703	chr3:51210651-51210930
79.1024552135733	-0.958420970867335	0.299656382241731	-3.19839999300993	0.0013819245521349	0.0300537320263716	chr3:51220928-51221118
669.627932629858	0.115278293328439	0.147163593859517	0.783334317307336	0.433430816030665	0.775101502037361	chr3:51224364-51225365
1048.00238944169	0.228978070946253	0.134500790875529	1.70242917871135	0.0886749440921542	0.373884404259493	chr3:51275980-51277792
66.946408613388	0.290906729277729	0.273608522413173	1.06322247096687	0.287681074281561	0.658195493885501	chr3:51289004-51289704
65.6529347197135	-0.7027000743913	0.270941578535917	-2.59354831469009	0.0094991191463986	0.103549156847453	chr3:51294276-51294571
101.083325851029	-0.46659922837024	0.239483867935802	-1.94835348364809	0.0513726816542	0.279913541978387	chr3:51296448-51296803
160.84873712195	0.221287221514194	0.219040158758272	1.01025867936117	0.312371372382484	0.681426095864159	chr3:51310009-51310495
44.8925667633475	-0.085527852548133	0.326480409952199	-0.261969324777114	0.793345091782383	0.943331816005932	chr3:51327356-51328019
14.7268514476866	0.744988423250125	0.557834009600193	1.33550197805987	0.181712108307344	0.536549912763849	chr3:51333383-51333658
33.9592325274825	0.866816144779872	0.39659009022728	2.18567272894568	0.0288395574543496	0.201362866455791	chr3:51334108-51334520
1093.56645696359	0.0945642585904633	0.138754552676072	0.681521843908265	0.495541349728611	0.810776348388846	chr3:51339878-51342042
189.390351754237	-0.67248268168631	0.187163210692881	-3.59302813409094	0.0003268572813383	0.011051425990818	chr3:51350713-51351347
54.4845710798935	-0.182837579082356	0.302722281736111	-0.603977936588558	0.545858311047354	0.838096780282991	chr3:51353499-51353820
711.811180460305	0.0912558560690423	0.138885720067395	0.657057154794313	0.511144166814738	0.820568033093756	chr3:51357788-51359778
264.527441465732	0.0085825636820961	0.180113076656594	0.0476509748287726	0.96199440610203	0.990469780500647	chr3:51360942-51361349
161.762436344395	0.514016605147204	0.225746606379216	2.27696271227105	0.0227884523870834	0.174775603841052	chr3:51365116-51365676
34.8810719964457	-0.133229641131776	0.368637116648174	-0.361411358528313	0.717791958155175	0.915535665521873	chr3:51375247-51375639
35.0649857575982	0.479249669187213	0.370354330697203	1.29403014752119	0.195655007611904	0.555420283377337	chr3:51377759-51378337
15.1584720844005	0.18090508413014	0.537278200010221	0.336706540720802	0.736338132223481	0.922152800524542	chr3:51388889-51389184
358.736364728684	0.410326566925272	0.18994152458732	2.16027836891788	0.0307511264741392	0.208970751441724	chr3:51396156-51397061
358.427779320765	0.048181470860244	0.163985943243287	0.293814639885095	0.768899547587281	0.934282806456707	chr3:51408216-51409351
421.450029482209	0.233864044401263	0.153587013728192	1.52268110906264	0.127838506434036	0.453372327298273	chr3:51415361-51417099
1134.1339020531	0.027699714991626	0.144692901323478	0.191437967849577	0.84818247605488	0.959899720610538	chr3:51483510-51484658
17.8136515516024	-0.555728665576255	0.505774846118727	-1.09876691148417	0.271869748326975	0.64281148061718	chr3:51493506-51493945
54.2379678199663	0.102707627925377	0.304733795982624	0.337040490025707	0.73608637733226	0.921995428806056	chr3:51510906-51511287
20.5725880060528	-0.354418899742719	0.452074102125104	-0.783984081540331	0.433049450867828	0.775026367684308	chr3:51512590-51513016
12.8331651385577	1.38124799106222	0.621651333537778	2.2219014366166	0.0262899673088723	0.190644199771573	chr3:51525385-51525642
157.99438797022	0.232072391862902	0.236612432635393	0.980812332125052	0.326685295709398	0.693277450947841	chr3:51539699-51540364
1019.36706891196	0.220686752597628	0.137672735390459	1.60298080786824	0.108938891366285	0.41775551883835	chr3:51559669-51561786
42.0498837984563	0.969913635070986	0.343850590792669	2.820741511117	0.0047912792775133	0.066793167432671	chr3:51573819-51574320
70.8164284272759	0.370779031129075	0.273810685770179	1.35414375843712	0.175690517972467	0.528044992422241	chr3:51583562-51584052
85.120282156269	0.511416244680121	0.252339847742565	2.02669633534004	0.0426934774929217	0.252950255366338	chr3:51587826-51588171
182.911472037628	0.0723891012885248	0.190104984949277	0.380784866361286	0.703362889695145	0.909528978192295	chr3:51590310-51590962
41.7399035800702	-0.23590168229104	0.350278762512952	-0.673468412982409	0.500649337598405	0.814613276253982	chr3:51599001-51599595
152.913263469678	0.179325398196451	0.225449426453769	0.795412971401919	0.42637331694663	0.770459843866264	chr3:51611864-51612412
132.982487680145	0.195167892145598	0.216729435255288	0.900514006857017	0.367846774680287	0.727425526580182	chr3:51648211-51648636
261.252465710461	0.246114249681209	0.174046449539276	1.41407222228724	0.157340698091555	0.501728761059882	chr3:51652331-51653106
20.2811412190765	0.0320136713641593	0.455294594280304	0.0703141916603781	0.943943587153596	0.985979924100681	chr3:51668772-51669038
25.9417094708917	-0.668111728770115	0.430661380173539	-1.55136206664478	0.120814940446302	0.440379478771107	chr3:51672925-51673304
77.5032378213423	0.778965734430163	0.26181311112534	2.97527396959597	0.0029272698464107	0.04917180332276	chr3:51673448-51673986
311.026778753803	0.43415393375345	0.174725450263023	2.48477787923795	0.0129632291336138	0.125188523952594	chr3:51701191-51701887
37.8585933713446	0.198058869158083	0.343345847922033	0.576849466381369	0.564041150102494	0.847433629364242	chr3:51702027-51702254
139.702332551266	0.736568044614875	0.219860729804783	3.35015737129993	0.0008076566000065	0.0206263443401676	chr3:51708741-51709492
27.1397844038422	-0.46151513371135	0.404514999100182	-1.14090981728233	0.253907453625724	0.623857050409785	chr3:51713312-51713561
80.9559748687753	-0.0217227827093093	0.276251283897082	-0.0786341420856606	0.937323630152181	0.984292979588852	chr3:51729017-51729584
301.345694182634	-0.257297814125847	0.169021745252138	-1.52227640143003	0.127939838488061	0.453494185287033	chr3:51739123-51739826
146.935180812183	0.352523788628354	0.22829784154468	1.5441398229749	0.122554463291982	0.44350114989569	chr3:51788636-51789509
50.0425668801621	0.636474914547056	0.317421882535568	2.00513874299683	0.044948216618413	0.260383641549161	chr3:51888802-51889342
38.3044140817325	0.647133120292866	0.374632061856128	1.7273831745383	0.0840988703504632	0.363425400092898	chr3:51894496-51894804
270.578876606569	-0.0753933385061061	0.210105356893757	-0.358835869873751	0.719717877013663	0.916094017109651	chr3:51908403-51909035
24.6420856485524	0.0660192952359902	0.421528574543583	0.156618789858964	0.875545293135817	0.967220108225675	chr3:51916101-51916492
20.5627164580508	0.141563646571879	0.470842327976825	0.300660408294572	0.763673462203297	0.932642217397939	chr3:51927071-51927324
38.3580343553034	-1.04044962985499	0.368845419999561	-2.82082838348984	0.0047899820428032	0.066793167432671	chr3:51934963-51935391
21.4077926663794	0.565979470702041	0.471059557172578	1.20150299910949	0.229556143812163	0.596189641840751	chr3:51941890-51942114
52.170584427667	-0.378863488972834	0.33746842304928	-1.12266352374399	0.261580425258836	0.632374414082862	chr3:51964174-51964438
14.9897309570265	-0.479937712958142	0.542064339041728	-0.885388833743583	0.375946952752126	0.733523081915784	chr3:51964991-51965203
17.5431630753861	0.0940479131025757	0.516510538538052	0.182083241454806	0.855517400264773	0.961842870561734	chr3:51965610-51965855
18.3948936836918	-0.116319429745437	0.476301597257092	-0.244213814136449	0.807065228789333	0.94805747573441	chr3:51972588-51972822
24.64233617863	0.19280190675558	0.429104617954201	0.449312122705141	0.653206513934544	0.88923952109894	chr3:51997436-51997711
355.464396281181	0.0795756335518675	0.172853805491269	0.460363793123936	0.645255118713832	0.885470859310571	chr3:52007484-52008134
59.7554163098425	0.0646954258789736	0.287602926616469	0.224947035971048	0.822020477428186	0.952205872127678	chr3:52022568-52022908
22.5425267117617	-0.626661727850024	0.429859925437843	-1.45782774984601	0.144888027358165	0.482157141463698	chr3:52024846-52025141
52.4670369434529	-0.254915257478077	0.309809823728986	-0.822812054213846	0.410614880728262	0.759653930462361	chr3:52033775-52034192
85.8110678006691	-0.154805009937039	0.248027639033887	-0.624144190300858	0.53253289495291	0.830754393977651	chr3:52044715-52045067
146.805010136538	-0.435748292899049	0.20346880867591	-2.14159750447607	0.0322258847300686	0.213995751165217	chr3:52046044-52046527
248.752554262308	0.139565314031985	0.181154628938341	0.770420909749365	0.44105025390091	0.77955648075704	chr3:52046741-52047368
37.1532453911763	-0.154998128919798	0.350274204785013	-0.442505119710231	0.658123726340618	0.891453062015044	chr3:52059168-52059373
144.910705113963	-0.113444440000174	0.220222803237801	-0.5151348467655	0.606458793596008	0.867759562656674	chr3:52069695-52070351
79.5757686333914	1.08594826496866	0.271426784320245	4.00088837101426	6.31051238875463e-05	0.0033574630413484	chr3:52088460-52088780
26.3998352807636	-0.497288780331853	0.399176651975768	-1.24578623992778	0.212842882578679	0.576754036370616	chr3:52091477-52091698
1221.16360216366	0.110771874919272	0.146490023861171	0.75617350587813	0.449545175356662	0.78467321272163	chr3:52101768-52103260
184.178349056979	0.0306820847067878	0.198921789590987	0.154241949913454	0.877418966685988	0.967809357904525	chr3:52104895-52105157
35.5082042680793	-0.484540671417989	0.350552496065394	-1.38222000087428	0.166904160692048	0.51600564109202	chr3:52158689-52159213
19.1826166101996	-0.322799679666254	0.471071417441334	-0.685245734966406	0.493188868195478	0.809069988903866	chr3:52161714-52162014
35.7727123575903	0.497015560229809	0.394009992939952	1.26142881940955	0.207154390474152	0.570154895202219	chr3:52179721-52180036
142.244925882638	0.374859174939565	0.206455391890358	1.81569089335599	0.0694178017852083	0.327697860010138	chr3:52195993-52196594
68.9307220933755	0.185765228776567	0.266199608426064	0.69784185587246	0.48527609994147	0.804651542641349	chr3:52210996-52211550
46.0779107354114	0.183211151740387	0.32429781420975	0.564947229714874	0.572109657790671	0.851169992976578	chr3:52242431-52242755
470.462949420115	0.295634328748713	0.161523100700841	1.83029131725412	0.067206389044807	0.322017547736102	chr3:52253937-52254576
98.4264134774908	-0.0568524404317929	0.242118080749143	-0.234812865920152	0.814353981346816	0.949964195220898	chr3:52257807-52258090
21.012054339137	-0.200999896572971	0.443218795417632	-0.4535003899904	0.650188462587135	0.88760964483224	chr3:52262564-52262849
562.582873837238	0.359483747229984	0.153059061875971	2.3486603329719	0.0188410855560128	0.156954343531086	chr3:52267576-52269362
115.097116947355	0.544974550073324	0.230649280260108	2.36278452488014	0.0181382122013962	0.153479544754386	chr3:52269705-52270369
21.3720113011377	0.403561199607217	0.471795108567002	0.855373852503401	0.392344214215057	0.745627984208342	chr3:52294159-52294500
52.4009605324318	-0.157665890736602	0.307481981058874	-0.512764651098087	0.608115959430702	0.868690981080908	chr3:52299452-52299804
20.6296483425777	-0.180193598812113	0.495634329464368	-0.363561577760056	0.716185422545341	0.914896538789056	chr3:52322587-52322942
86.1361378600431	0.546580244718145	0.254345489571435	2.14896771174955	0.0316369595335482	0.212202662567841	chr3:52390758-52391370
401.353849642449	-0.100929438566244	0.164767632529311	-0.6125562224625	0.540169812102016	0.835307436975393	chr3:52400361-52401946
243.640133038568	-0.206873559254529	0.177829346530342	-1.16332631981657	0.244697130929032	0.613047340970027	chr3:52413198-52414060
23.8799394870926	-0.0884178886651237	0.437492540641553	-0.202101477057106	0.839837393168255	0.957209360386239	chr3:52510263-52510742
23.538215407427	-0.303136794086916	0.4461102182998	-0.679510985518825	0.496814149415297	0.811617474138564	chr3:52540915-52541249
36.3088641390793	-0.178829348199139	0.346497131261319	-0.516106287945775	0.605780176492957	0.867383214975768	chr3:52561511-52561966
83.8049755594059	0.471160022797185	0.255806471765195	1.84186123027279	0.0654954508798644	0.318211085658964	chr3:52562578-52563272
30.4104930865436	-0.416674016257574	0.374524668356757	-1.1125409124204	0.26590564963602	0.637183724607934	chr3:52605257-52605697
55.2446013613194	0.878435170875898	0.320131614849056	2.74398131933982	0.0060698991943385	0.0779790464624876	chr3:52663182-52663712
43.751547052451	-0.216643642496113	0.326024151610993	-0.664501821185964	0.50636918370878	0.818262120236826	chr3:52837546-52837992
36.8948942092609	-0.103697407813975	0.348988851484313	-0.297136734806659	0.766362119837037	0.933472028931063	chr3:52844024-52844408
50.1437427579863	-0.263477147556951	0.319884575775528	-0.823663182003	0.410130964973812	0.759340186846943	chr3:52955576-52955907
38.8362292801675	0.291815310553308	0.358239014143597	0.814582720005858	0.415311204959782	0.763032667668944	chr3:52975209-52975526
123.651377398879	0.232912434361367	0.233223433779165	0.998666517284481	0.317956265686974	0.685930652535735	chr3:52985358-52985873
247.126943877685	0.175603265824873	0.175154423673791	1.00256255104306	0.316071972137541	0.683970161141073	chr3:53016652-53017388
34.5930916271499	-0.0233657655776306	0.358603095879397	-0.0651577352402134	0.948048411974762	0.986992243061933	chr3:53028957-53029475
253.141622080379	0.413109198630077	0.180600282990682	2.28742276473283	0.0221711588017014	0.172094036658774	chr3:53041140-53042406
25.7331128464714	-1.01346052110398	0.414203911705846	-2.44676714164811	0.0144143932557827	0.133690760310077	chr3:53109796-53110201
42.6637371747722	-0.740029421540438	0.331768089633577	-2.23056238578511	0.0257101307028046	0.188173803235639	chr3:53206457-53206737
30.3172626776182	-0.0767149677708757	0.381018322001593	-0.201341939064429	0.840431211328287	0.957440912882534	chr3:53230651-53230921
35.1242742130934	0.0132059558274015	0.355661520572189	0.0371306848324659	0.970380805933171	0.992225017318081	chr3:53448239-53448520
60.3557902904715	-1.52052078959647	0.289925720435273	-5.24451844877258	1.56691027632637e-07	3.75282568625229e-05	chr3:53457560-53458149
508.45330262078	0.0136941866067639	0.165656734193455	0.0826660423642767	0.934117086690661	0.983475521189554	chr3:53462789-53464164
18.5374298731025	-0.17091796370012	0.474167885531926	-0.360458750824896	0.718504098305713	0.915773993968864	chr3:53491662-53491962
34.5893193392751	1.09615634288233	0.383319029433645	2.85964499206289	0.0042411549149548	0.0617729106365512	chr3:53525758-53526148
30.6903533444913	-0.223870062304262	0.375262029067648	-0.596569983007541	0.550794516961598	0.84057885316375	chr3:53590249-53590606
112.763765777793	0.557014110177669	0.251034580366037	2.21887402669974	0.0264952959922624	0.191474591760906	chr3:53593857-53594157
37.9108516887763	-0.0930264702268924	0.341458370745118	-0.272438687105235	0.785284729252359	0.940049794177253	chr3:53598319-53598663
28.1672079341118	-0.0274849224236978	0.39348002331643	-0.0698508711879254	0.944312356672039	0.986136627238318	chr3:53599294-53599773
154.896743742584	-0.440709276398296	0.200766309306411	-2.19513561772798	0.0281538709176496	0.198736659322597	chr3:53644592-53645213
698.342037541172	0.342356800841241	0.162951865033667	2.10096890127957	0.0356436962652975	0.227346836788572	chr3:53650102-53650672
687.584642915628	0.461165224634355	0.144497166385455	3.19151742674433	0.0014152757305707	0.0305471538879433	chr3:53656522-53657750
93.4762400215537	0.47908936360841	0.244779624259792	1.95722730213826	0.0503207502390681	0.276782705826852	chr3:53658146-53658438
45.7779086244177	0.820099329008259	0.333708511618907	2.4575319491545	0.0139895366628342	0.131419425888242	chr3:53674345-53674525
28.6246617576464	-0.193118363462296	0.387034863142285	-0.498968909142689	0.617801287183487	0.872785050395699	chr3:53705862-53706105
40.6018339600156	-0.116812321569397	0.334433613577745	-0.349284033742148	0.726876083785306	0.918783803571007	chr3:53729942-53730592
388.535449442721	0.230371148050978	0.181458837338552	1.26955044697641	0.204244810104587	0.566353172714254	chr3:53863398-53864221
54.2988586633805	0.386811520646159	0.324067223192917	1.19361506799437	0.23262857706399	0.600287464235862	chr3:53869232-53869590
66.473716859683	0.0160352504764896	0.30349841278742	0.052834709510396	0.957863605921759	0.989334422781434	chr3:54018173-54018699
39.9224164930921	-0.66425729419576	0.339276648785054	-1.9578632852407	0.0502460570507242	0.276566661695011	chr3:54136800-54137180
362.097355509449	0.412722576228697	0.168136101308272	2.45469338837579	0.0141004798286715	0.131980274127242	chr3:54154748-54156942
36.180278226315	0.128711714683605	0.368371556022473	0.349407310578977	0.726783545728972	0.918743973378207	chr3:54353179-54353693
18.1970904143604	-0.78095371319072	0.495318249969456	-1.57667058146733	0.11487134286707	0.428952065212643	chr3:54377695-54378037
13.8459261218792	-1.68656306108535	0.589942317706545	-2.85886096058004	0.0042516509147854	0.0618025961750782	chr3:54431722-54431929
699.348628466095	0.324539280845173	0.14380181439664	2.25685108499408	0.0240173814061126	0.180538769948098	chr3:54692362-54693286
698.839017420151	0.251633455845425	0.148740087116671	1.69176622606147	0.0906905555714474	0.378145582257455	chr3:54734548-54735914
75.7227799965376	0.572863139003209	0.289138462230588	1.9812761490941	0.0475603136029791	0.26830509755486	chr3:54745715-54746260
175.60308602864	0.446144324331388	0.196697962062909	2.26816953085004	0.0233188757773799	0.177183492926034	chr3:54755165-54756306
84.1530292203371	0.408957457713197	0.253792289241303	1.6113864567586	0.107095517232804	0.413987061944194	chr3:54797121-54797696
514.278008931925	0.242640281801412	0.165780581095664	1.46362306247072	0.143296967613275	0.479626940309264	chr3:54807114-54808384
121.98556541831	0.0499439163638969	0.224729780488623	0.222239866275423	0.824127161197787	0.952656860327116	chr3:54809091-54809423
37.7767092582082	0.144657947188904	0.353134034645254	0.40964034331673	0.682069797944462	0.901358474342746	chr3:54815356-54815706
70.6845500546449	-0.180499485826064	0.28360680919141	-0.63644270862426	0.52448791147925	0.827262851828482	chr3:54886354-54886988
497.243303603576	0.445499407527758	0.157271665066063	2.83267432401523	0.0046160389090976	0.0652584640028955	chr3:54915141-54916322
99.9777229258294	0.42216097161876	0.251240340786053	1.68030727190526	0.0928975469400436	0.382846446905836	chr3:54989888-54990515
27.7078752904866	0.434998454167195	0.407629323391533	1.06714220298959	0.285907626913459	0.656321932790281	chr3:55011788-55012176
566.340494763279	0.282274158576051	0.147856945462199	1.90910313812899	0.0562487880108399	0.293781641376244	chr3:55054548-55055830
58.6819494126533	0.248008032679425	0.29520262531374	0.840128140513124	0.400836543588137	0.752304552768059	chr3:55064351-55064710
54.2461458699116	0.375080916733683	0.31962305301326	1.17351021210013	0.240591264088764	0.608416530697487	chr3:55067730-55068365
47.342857483038	0.177760907012993	0.331147941458434	0.536802089815515	0.59140432797737	0.860659096179181	chr3:55080018-55080712
80.2505771360462	0.279613971377476	0.265362205876683	1.05370683987838	0.292017156441113	0.661975467608276	chr3:55096029-55096802
350.139973959392	0.289293445148123	0.172443501212636	1.67761291735431	0.0934226894397619	0.384075640004973	chr3:55111926-55112785
23.0655955306847	-1.18273310980971	0.428476667444666	-2.76032092217122	0.0057744606197524	0.0753579632026191	chr3:55131954-55132248
25.0560065577448	0.471539449904823	0.417208949862506	1.13022371658188	0.258381968692273	0.62863717131776	chr3:55152017-55152423
47.9778140219868	0.915042286912542	0.343783963677627	2.66167821536492	0.007775216892845	0.0913477611167907	chr3:55181786-55182338
160.920146398556	0.498914765258827	0.211097819390504	2.36342927037014	0.0181066825861173	0.153347852087497	chr3:55226590-55227480
41.1385265238189	0.42733723677131	0.346326579939934	1.23391406124654	0.217234929297377	0.58183965996564	chr3:55237009-55237430
350.417716823762	0.644244193847791	0.177368138558083	3.63224307976159	0.0002809682621587	0.0099059020496943	chr3:55242257-55243500
147.169138174021	-0.40041239641413	0.216249992999427	-1.8516180780417	0.0640806852185931	0.314501549807708	chr3:55280307-55281128
34.2948123381756	0.504731017264112	0.370780931984446	1.36126476235646	0.173430034502219	0.525064977442849	chr3:55344452-55344744
37.9673595135118	-0.172136551242144	0.352235166765805	-0.488697800457256	0.625055661235249	0.875871127837149	chr3:55351502-55351992
76.6291679674273	0.145406294235675	0.27979388923291	0.519690743190728	0.603279139787994	0.866163781236765	chr3:55373713-55374051
18.66437442832	-0.597105735029173	0.472904717593467	-1.26263433798619	0.206720621559387	0.569750894873681	chr3:55401338-55401555
69.561581373362	-0.0935722381086196	0.265560315484367	-0.352357760751825	0.724569975252524	0.917862571031624	chr3:55413291-55413789
107.391188422482	-0.170894653861399	0.245742041638577	-0.69542294318829	0.486790286405016	0.805781615511104	chr3:55415570-55416021
41.4143816087062	0.140421232851094	0.338283507604317	0.41509925755926	0.678069242934489	0.899891733918442	chr3:55419295-55419516
87.2502799814852	0.422463406980072	0.266831081546775	1.58326160704788	0.113361849781669	0.426389648584473	chr3:55423911-55424344
615.976497774186	0.180442902903172	0.171640131721784	1.05128620616335	0.293127160397663	0.662944589181227	chr3:55461607-55462217
53.089209741563	0.339688064733555	0.304845981064793	1.11429405612323	0.26515305610106	0.636507478060639	chr3:55520430-55520972
34.2342769215793	0.186685425670834	0.406614968405658	0.459120888743543	0.646147357013188	0.885906942362014	chr3:55542299-55542773
83.8003579769204	-0.453207429111003	0.247495950409088	-1.83117108931234	0.0670750104485208	0.321767898652405	chr3:55575755-55576520
243.166548182391	0.759582882929989	0.186818993124329	4.0658761201249	4.78523508060034e-05	0.0027926178671422	chr3:55587939-55588775
40.6926343309455	0.486131750676513	0.3392643496994	1.43289959910979	0.151886531871471	0.493367939164378	chr3:55721255-55721976
363.54340881472	0.227191659061662	0.179436375441223	1.26614048295955	0.205462791164642	0.567806977430696	chr3:55763558-55764181
236.434083398783	0.467260509471879	0.187199763657376	2.49605288138657	0.0125583878191924	0.123297612767749	chr3:55780141-55781023
234.695037892161	0.310576617138671	0.176237449355207	1.76226232435255	0.0780249862902073	0.348093503163176	chr3:55782536-55783917
197.0887760465	0.188834270718027	0.185520977308889	1.01785940036108	0.308744778227425	0.677968652410872	chr3:55787456-55788072
52.9726355885094	-0.0944111177754813	0.306417780612044	-0.308112399962244	0.757996806123683	0.930473026931794	chr3:55788697-55789020
51.9471354010806	-0.494893814304087	0.300057617371136	-1.64932928095594	0.0990801940586664	0.396352703257456	chr3:55812514-55812924
130.443422964287	0.735416258903819	0.237967825693025	3.09040206070755	0.0019988571421398	0.038189700579138	chr3:55976929-55977758
28.0823267278163	-0.163209185526922	0.426984172391502	-0.382237085306467	0.702285516390206	0.908985240882046	chr3:56008078-56008405
39.3951292136232	0.335465776250771	0.359901050928996	0.932105575643218	0.351281966843395	0.713756201268368	chr3:56097027-56097437
33.4075063040598	0.841479001370213	0.379814716156547	2.2154986775799	0.0267258550134986	0.192468532972586	chr3:56136261-56136664
558.388802847262	0.322318814043575	0.162909003414615	1.9785205684627	0.0478700105628405	0.269044413097694	chr3:56182406-56184245
26.6030169658778	-0.099052632088492	0.398188458317293	-0.248758169704564	0.803547849840472	0.947075188312379	chr3:56203411-56203837
293.594945937618	0.0051391655790924	0.174578965444384	0.0294374844415584	0.97651567748809	0.993945532227473	chr3:56302591-56303431
96.9137951339884	1.28096559563752	0.259732918055244	4.93185694454432	8.14515616561469e-07	0.0001333181693491	chr3:56357055-56357510
75.318917595696	-0.444716246353276	0.258384171719732	-1.72114353365135	0.085224781278166	0.365903110166896	chr3:56698245-56698709
23.3800561984928	-1.05355662271449	0.456264191897078	-2.30909337490184	0.0209384003211283	0.166661432605211	chr3:56725128-56725400
39.233316924926	-1.16409409842665	0.354553488077294	-3.28326793437969	0.001026110891833	0.0244855812577365	chr3:56896381-56896829
49.5299087730795	0.204980331352102	0.329579280380597	0.621945442430092	0.533977742989723	0.831543991455077	chr3:56962625-56963021
115.035972384968	0.37356014640372	0.233503954806035	1.59980222482324	0.109642465116806	0.419263240242848	chr3:57136646-57137212
59.1383275161195	-0.310256689369251	0.290322398259635	-1.06866260140146	0.285221729150426	0.655908351185096	chr3:57150900-57151296
24.0264007832949	0.210983016202006	0.429199336771596	0.491573490744427	0.623020887440517	0.875121585429803	chr3:57204207-57204528
32.2264778245674	0.35865297283508	0.371973872160725	0.964188615592093	0.334951370957825	0.701134999358266	chr3:57267652-57267980
40.6640577020425	0.567571536827839	0.337732308778619	1.68053669156029	0.0928529416477083	0.382747268338393	chr3:57287890-57288320
53.7458290709855	-0.101708877511731	0.303085269178608	-0.335578425792097	0.737188795210186	0.922520153893113	chr3:57470938-57471460
51.4174449312815	0.481071419217428	0.332218198826467	1.44805859798401	0.147600663163061	0.4867698129976	chr3:57472487-57472711
41.9004623270955	1.08566896823748	0.388737193243507	2.79280960789726	0.0052252436743646	0.0706373569302199	chr3:57535867-57536283
121.862531564291	-0.263298528166891	0.236848156121135	-1.11167649551904	0.266277269309123	0.637337039902292	chr3:57555627-57556119
1250.87248572194	0.306440973501632	0.132041344410979	2.32079561798337	0.0202978771309714	0.163750425211474	chr3:57574926-57576734
73.8928986089294	-0.0479268553622317	0.264988623807349	-0.180863822278934	0.856474466121667	0.962093962050706	chr3:57583555-57583926
29.743939683423	0.419284581300842	0.384780833224112	1.08967117147603	0.275858019492281	0.647092433559632	chr3:57625536-57625924
405.458176002038	0.219359830556381	0.168640031384829	1.30075776643928	0.193341382340484	0.552702878608124	chr3:57651266-57651995
59.526106293462	0.176326500810299	0.291515089955467	0.6048623446465	0.545270464856431	0.837706118006043	chr3:57666985-57667550
25.6819270839348	-0.155484451393185	0.412968694900282	-0.376504207978112	0.706542087734681	0.911071794860187	chr3:57678887-57679168
1239.34304087968	0.35857844883858	0.153323138816264	2.33871059258893	0.01935041657805	0.159367228325858	chr3:57735559-57736576
32.6277209375621	0.199566421483622	0.375029123834317	0.532135796396943	0.594631946383483	0.862203911016793	chr3:57815389-57815892
744.113685602841	0.318049761150467	0.150154715597621	2.11814700513812	0.0341626197029565	0.221607857378324	chr3:57846777-57848220
143.55556768805	0.508630647920572	0.21152695743319	2.40456655781674	0.0161916574438442	0.143471068166307	chr3:57911929-57913294
24.4878252498385	0.848673640429043	0.435868692384741	1.94708556787079	0.0515244769492488	0.280225013099263	chr3:57951590-57951808
24.2081896338556	-0.0724677728056292	0.425610468895738	-0.170267834326654	0.864799506347647	0.96442386151536	chr3:57975454-57975747
41.0357851426137	0.486186763606621	0.34973641755626	1.39015195215812	0.164482740192494	0.512278867117332	chr3:57990689-57991073
115.562056546951	0.341477596785658	0.236716035089249	1.44256216802934	0.149143847061666	0.489398588911901	chr3:57993255-57993784
50.7549872709766	-0.0380278285960591	0.303290477266031	-0.125384182645151	0.900219409710919	0.974480856094779	chr3:58122653-58122988
52.4294618248004	0.216972269099506	0.32972542690732	0.658039239298622	0.510512917328477	0.820353299449773	chr3:58136017-58136320
27.2703054321257	-0.250731822747105	0.400013468525571	-0.626808451403623	0.530784802943602	0.829671353733028	chr3:58162526-58162790
98.7457402309275	0.558359824077264	0.258122007865297	2.16316240794411	0.0305286904714809	0.207954492488101	chr3:58163688-58164244
34.1645715821315	0.84017613930237	0.389050140054955	2.15955747807645	0.0308069432091815	0.20917830190329	chr3:58211134-58211449
279.799093841603	-0.125636119876055	0.186366514360704	-0.674134622880223	0.500225729311218	0.814148203535557	chr3:58372236-58373048
539.769947428324	0.262740753083583	0.152108979881377	1.72731914505299	0.084110362697265	0.363427507181964	chr3:58414330-58415867
382.089144150426	0.585166111935229	0.157705970618117	3.71048800271616	0.0002068601003561	0.0080925322663469	chr3:58416013-58417286
25.9579965236897	0.254962742929132	0.41294915360105	0.617419216641504	0.536958250107345	0.83337426438139	chr3:58448332-58448557
19.9802611381399	-0.233038625668578	0.456733646003255	-0.510228724570288	0.609891230423263	0.869322675643334	chr3:58490787-58491128
161.143926849117	-0.0385543440878029	0.230870443377627	-0.166995582127162	0.867373525066002	0.964981545363661	chr3:58511547-58512038
829.751800245663	0.0993985148008441	0.137094900964501	0.725034367445819	0.468430946868069	0.795095117435236	chr3:58525116-58526300
109.771842839105	0.251047502415214	0.231855692295775	1.08277480673175	0.278908390536004	0.649780131911196	chr3:58559966-58560211
201.392295342243	-1.28551854597066	0.211007317538815	-6.09229367476409	1.1130425239535602e-09	7.27246363501797e-07	chr3:58561324-58561861
339.920434654816	0.132877663396238	0.200151065885477	0.663886863696586	0.506762724497515	0.818481467039376	chr3:58576448-58577377
75.9605263247607	0.321678502758356	0.284212205659926	1.13182508123265	0.257707980876561	0.628045937853454	chr3:58593486-58594090
427.477843685087	0.341690551161595	0.179856755645094	1.89979269856197	0.0574603294955887	0.296974056536804	chr3:58636400-58637265
37.8040355106125	0.25360522433322	0.344458169687091	0.736243894472288	0.461582283661176	0.791141285397081	chr3:58655368-58655891
164.623594089501	0.734144097925464	0.220270835171494	3.33291557801508	0.0008594101544711	0.0215771183744257	chr3:58671682-58672154
35.4941707115765	1.02774382635756	0.380603220654921	2.70030249504739	0.006927645617719	0.084606101243059	chr3:58677526-58677865
118.407272930073	0.81091196261229	0.233451226667482	3.47358193053027	0.0005135605443597	0.0151230671371281	chr3:58690671-58691042
468.284606029323	0.233848251544426	0.150545598937644	1.55333834528957	0.12034232399293	0.439440947659692	chr3:58691345-58692736
34.2962649820128	0.353622641692191	0.360471397292869	0.981000557458616	0.326592466648363	0.693178785122874	chr3:58727197-58727348
79.6685708972842	-0.0048390410556472	0.25546475574444	-0.0189421082432526	0.984887288037958	0.996565978465915	chr3:58738446-58738990
38.5494162141626	-0.335551862615185	0.346234708778769	-0.969145652088826	0.332472522829016	0.698714790944391	chr3:58783764-58784214
54.8875769840213	0.268457939867593	0.301067564304591	0.891686689955059	0.372560889669533	0.730973001212976	chr3:58785835-58786439
49.8920370774139	-0.864020659744426	0.310283416543615	-2.78461759048916	0.0053590885252686	0.0717041616477744	chr3:58882956-58883365
38.1128299899682	-0.920565695404456	0.348156669755002	-2.64411334142258	0.0081905224971853	0.0943648240178549	chr3:58926282-58926744
32.1768372788361	0.0443962675148513	0.366898529280333	0.121004212259815	0.903687698812374	0.975494685222842	chr3:58982895-58983237
996.675940566233	0.313129411690894	0.140297888400817	2.23188969741522	0.0256222539795822	0.187807440456914	chr3:59005287-59007524
18.4415092546794	-0.640430261420442	0.471195143892501	-1.35916142116811	0.17409544316206	0.525786058286808	chr3:59015970-59016282
30.8212022770327	-0.248089134838018	0.397039700450248	-0.624847174115539	0.532071365867971	0.830491356377962	chr3:59017072-59017509
101.058509841284	0.731160332118053	0.259552076209346	2.81700821968507	0.0048473285109319	0.0672614671686593	chr3:59059031-59059637
84.3737366998516	0.135157273913028	0.257554782350082	0.52477097369256	0.599742411931177	0.864287215259265	chr3:59079188-59079595
127.285149271247	-0.174934045212218	0.229915205379246	-0.760863314471366	0.44673871244865	0.783033220431338	chr3:59080591-59081392
27.5949880044568	-0.0429946421382455	0.399079972709593	-0.107734401820089	0.91420637961571	0.978339420707818	chr3:59109902-59110076
390.318305939011	-0.30278429888219	0.161660896837315	-1.87295941570144	0.0610739894563618	0.306843794214322	chr3:59120602-59121840
22.7347552133887	-0.501200107832096	0.429650268216542	-1.16653041999148	0.243400056822109	0.611776005950513	chr3:59170146-59170433
39.0409046960193	0.489585935795765	0.358114647819838	1.36712066589934	0.171587486676021	0.522692030613042	chr3:59176831-59177236
66.1278560987947	0.16876360227298	0.288918083729446	0.584122669285791	0.559137784104988	0.845351594106484	chr3:59181269-59181581
33.587060198384	0.448664854795436	0.365369415066129	1.22797595062584	0.219455996063978	0.584802494376842	chr3:59208891-59209348
79.003408695658	0.0281310464354794	0.274218416135131	0.102586277143461	0.918291334625223	0.979645784948574	chr3:59270275-59270796
35.0340833125453	0.57034207147748	0.366604733087394	1.55574115662472	0.119769655621977	0.43827868183044	chr3:59277817-59278043
37.3690223503744	0.023769090897982	0.344689920083154	0.0689578937853708	0.945023135568218	0.986310296994932	chr3:59321400-59321719
41.8047906979107	0.060413142428676	0.331388513638707	0.182303067071724	0.855344891843485	0.961802687291051	chr3:59328695-59329221
213.159980297302	0.738682975012504	0.230528415873005	3.20430334896082	0.0013538974467965	0.0296432702004953	chr3:59343850-59344677
67.4071788063822	-0.429014377968477	0.270925350615943	-1.58351507894378	0.113304112546923	0.42637011857988	chr3:59478088-59478429
96.7716226591482	-0.315815778516956	0.235909764958994	-1.33871431126156	0.18066369548995	0.535108889583596	chr3:59539957-59541150
65.1496757151123	-1.12335404958077	0.274127122610359	-4.09793105798397	4.1685938938998e-05	0.0025285169770441	chr3:59563539-59563858
96.9731211570247	-0.494929767835705	0.251215146622673	-1.97014302079123	0.0488219816029477	0.272156422816731	chr3:59672834-59673614
19.5360856490884	0.724309686035704	0.50128710656711	1.44489989179232	0.148486006736494	0.488262789059442	chr3:59783465-59783690
173.760644474776	-0.28826781430576	0.234822800300381	-1.22759720920206	0.219598209986495	0.584972186147417	chr3:59864409-59864996
40.5513174475539	-0.111963811330278	0.350164046277401	-0.319746737338019	0.749160326891334	0.927255435219513	chr3:59877727-59877956
90.2174740082674	-0.639963847879274	0.269464285372934	-2.37494867638424	0.0175513904600074	0.15060733132544	chr3:59880052-59880646
55.1799652703632	0.313143937947017	0.296390732074813	1.05652405442952	0.290728857071645	0.660723023718505	chr3:60053564-60054059
253.995395929483	-0.248612549458321	0.219703213995931	-1.13158358012425	0.257809546524254	0.628078856059711	chr3:60106288-60107026
24.5332369842712	-0.124430942364743	0.435162925012146	-0.28594104693379	0.774923274734567	0.936587240453017	chr3:60260269-60260505
350.667193469373	0.437660345337288	0.162649040139679	2.69082648727245	0.0071275254833159	0.086166537181663	chr3:60500665-60501873
53.2011275088608	0.518552025422558	0.325485261505616	1.59316591794007	0.111122974802527	0.422322868571918	chr3:60516143-60516732
31.7119414926623	0.450783902135461	0.38586505000534	1.16824237419072	0.242709012478251	0.611143632052902	chr3:60601772-60602135
21.3652720707242	0.451674390166368	0.477353398988802	0.94620545516837	0.344043804299264	0.70865678908896	chr3:60609035-60609372
146.702525028612	-0.114723958868435	0.212568751977507	-0.539702838734147	0.589401981979362	0.859487518977434	chr3:60615539-60616342
87.6959449823277	-1.05369661877834	0.248859769900393	-4.23409785840469	2.29471011628655e-05	0.0016347752666196	chr3:60617619-60617960
32.2718457455781	-0.0560164453781743	0.368487017396685	-0.152017419158817	0.879173196823239	0.968256542495169	chr3:60797662-60798149
27.4274061229917	0.247485103643471	0.408892692717808	0.605256851127612	0.545008346628513	0.837607636424946	chr3:60813536-60813759
27.1312132178733	0.427085037943915	0.41786826121017	1.02205665658132	0.306754085827384	0.675992230561605	chr3:60853835-60854063
56.319888146987	0.390797454264028	0.310928739524905	1.25687144540309	0.208800189848293	0.572484666729486	chr3:60855800-60856145
181.551525752459	0.427789411160551	0.224125957373295	1.90870087594559	0.0563006901134725	0.293844214778011	chr3:60928671-60929334
775.920556836638	0.599373912050751	0.156980802991647	3.81813508803775	0.0001344642943199	0.0059652813738649	chr3:61002248-61003645
63.1594069797606	0.36469809672153	0.283883473423582	1.28467533640948	0.198905760360737	0.559840587565819	chr3:61246486-61246905
47.7900180218935	-0.303957910971075	0.337082739971867	-0.901730865829687	0.367199852494333	0.727059417126795	chr3:61306116-61306637
43.1409005874673	-0.0927041494669902	0.378680170148338	-0.244808566106527	0.806604660916588	0.947917500093468	chr3:61341315-61341523
2588.55464095348	0.52470998613753	0.134335213338962	3.90597500905107	9.38462112071531e-05	0.0045807528754757	chr3:61363023-61365014
39.8408674697932	0.123917483449677	0.336036111284446	0.368762401683621	0.712304831668236	0.913294532844742	chr3:61391298-61391844
129.864957385676	0.451217573429753	0.249111958515525	1.81130434732475	0.0700937531231926	0.329180061074663	chr3:61396511-61397273
31.7387082936816	0.665748110538494	0.379834078949819	1.75273401580812	0.0796476739997646	0.352336182773872	chr3:61444647-61445087
119.439211430076	0.112702871078019	0.243863383044971	0.46215577620046	0.643969614381137	0.884916882396117	chr3:61467258-61467698
109.235289185433	-0.224845945370721	0.230446385664086	-0.975697426205119	0.329214428067389	0.695774199552478	chr3:61478944-61479640
16.0325204897791	-0.140258416278225	0.505651194257854	-0.277381756180923	0.781486988694302	0.938954359321742	chr3:61532960-61533140
28.1620092989711	0.435012244153458	0.402581991544806	1.08055564652609	0.279894821131351	0.650816184266399	chr3:61642557-61642964
41.3099671343205	-0.050515071784994	0.363280545556759	-0.139052510250928	0.889408654879299	0.971609882336849	chr3:61816837-61817242
18.3012104773503	0.179572601232981	0.514373890105955	0.349109091046575	0.727007411782994	0.918840656215629	chr3:61839584-61839856
81.1210867194094	0.0625103756163243	0.249951999457468	0.250089520195902	0.802518120197786	0.946932995168664	chr3:61913060-61913774
35.0806012766915	-0.0183084822902673	0.380847120910566	-0.0480730489612042	0.96165802517751	0.990395729404823	chr3:62200730-62201340
61.5230241183827	-0.544825701904758	0.286240849735701	-1.90338207285166	0.0569907085208327	0.295807951458896	chr3:62298647-62299294
54.0019590293521	-0.181601738783142	0.29862597025038	-0.608124399330975	0.543104970814979	0.836728678575576	chr3:62310927-62311566
700.017892053399	0.336665593472197	0.148504652214374	2.26703735170668	0.0233879440646117	0.177454864174052	chr3:62338563-62340162
95.6348786939715	-0.108385097119757	0.238384220335277	-0.454665568749973	0.649349855133995	0.887057793521703	chr3:62341708-62342121
237.760769005442	-0.455167901326777	0.189349134929092	-2.40385519319763	0.0162231981479432	0.143630013910913	chr3:62452601-62453447
78.5469049897056	0.20896792721032	0.264573653576916	0.789828935667511	0.429627677940827	0.772771654294509	chr3:62458329-62458691
14.2790048414928	0.242452205345171	0.536918485913858	0.45156240976227	0.651584255290731	0.888485965037312	chr3:62459682-62459905
435.705827153146	0.129481465049955	0.170903633263618	0.757628510157125	0.448673407505962	0.784336102654296	chr3:62506508-62507366
31.4956430242585	0.807525387442329	0.440992198419477	1.83115572188468	0.0670773034900635	0.321767898652405	chr3:62573425-62573874
28.8397156970722	-0.424530210253191	0.404958900889906	-1.0483291250551	0.29448699528621	0.664562674117762	chr3:62583652-62584104
42.8559048153431	0.667313950311166	0.37295575702971	1.78925767395516	0.073573327203487	0.337717279171914	chr3:62594807-62595300
286.376107048046	0.511563159495522	0.178819626404131	2.86077747606626	0.0042260355916988	0.061649135738989	chr3:62603370-62604293
18.0371751816733	-0.869834636896568	0.483968053905016	-1.79729763127564	0.0722883820690344	0.33429393597778	chr3:62610825-62611137
191.920091078176	0.342087504097297	0.215358090236613	1.58845903453846	0.112182577351389	0.424086816684561	chr3:62800980-62801536
41.0790025550777	0.634483014453117	0.37439179739676	1.69470329976468	0.0901317193960838	0.376848231879691	chr3:62860882-62861198
34.9518188742237	0.736373769454963	0.37956327769887	1.94005535498398	0.0523729629322063	0.282500725394187	chr3:62879321-62879790
48.0475413954984	0.973665871282303	0.350018578147495	2.78175483265922	0.0054065865878398	0.0721323676485468	chr3:62938254-62938974
36.9383715030692	-0.195435265239127	0.366656564072215	-0.533019954882453	0.594019766996205	0.862010878148402	chr3:62944079-62944347
32.1628024521706	0.0362049208859438	0.368449251295533	0.0982629785747723	0.921723474689088	0.98037733148821	chr3:63081061-63081704
53.2712244542044	-1.36280111755645	0.307740181997094	-4.42841460842873	9.49282878397744e-06	0.0008202817225096	chr3:63241023-63241490
24.2472255619295	-0.0929129559037618	0.421585954755751	-0.220389116040622	0.825568121184394	0.953210717266879	chr3:63272166-63272485
906.389084995883	0.176918818006995	0.160510432599982	1.10222628611254	0.270363306897758	0.641469111218271	chr3:63295239-63296284
18.9953261293192	-0.160074802915022	0.495937667286393	-0.32277202050592	0.746867904187927	0.926496967149916	chr3:63475844-63476246
25.0802200964911	0.214872037185454	0.414653415991909	0.518196712961957	0.604321027945264	0.866505992019425	chr3:63554921-63555253
34.3451303232878	0.494779384372565	0.384258749855597	1.28762034581776	0.197878153399063	0.558449290875711	chr3:63570615-63570966
88.008378160189	0.0221598734983258	0.277183652890902	0.0799465382146754	0.936279776113938	0.98400804319376	chr3:63609585-63610505
54.733702792447	-0.15785604500273	0.31638741540968	-0.498932755584881	0.617826757355498	0.872785050395699	chr3:63642637-63643017
122.148362881399	-0.631556323740516	0.261773548193005	-2.4126055825735	0.0158389492026234	0.141850475962054	chr3:63668783-63669168
25.794001976831	0.424211200750664	0.421115590222241	1.00735097583728	0.313766141181512	0.682330629852459	chr3:63676591-63677094
29.1270051068207	0.619721085436603	0.404446637992338	1.53226909862048	0.125456043294746	0.448898440738455	chr3:63723669-63723874
33.4745204302833	0.517544095697214	0.392643238319029	1.31810265704029	0.187469285175598	0.544972765702282	chr3:63790795-63791327
82.5449603702556	-0.572400461071699	0.249713817775744	-2.29222582142308	0.0218926156796466	0.170717480267395	chr3:63823741-63824636
69.477730759376	-0.524148341362243	0.285586901865466	-1.8353374679948	0.0664557027457031	0.320265235165401	chr3:63871348-63872045
29.388733008464	-0.288167783381022	0.379743237356566	-0.758849019634924	0.447942878261421	0.783879272791851	chr3:63879197-63879620
498.541211745301	0.478238026804249	0.155121191937673	3.08299608087335	0.0020492785375869	0.0388417279980483	chr3:63898648-63899766
210.954882135835	0.655792425386377	0.228975416797551	2.86402983585874	0.0041828861027102	0.0612716724181861	chr3:63900063-63900506
32.2033261955652	0.197444058387944	0.395739542838528	0.498924259556508	0.617832742871934	0.872785050395699	chr3:63905283-63905710
533.135631960872	0.221730877443362	0.180499136011739	1.22843179387264	0.219284918803648	0.584618506818732	chr3:63928960-63929719
669.274386942995	-0.005510436415717	0.15459167905698	-0.0356451036002141	0.971565343683015	0.992593399603099	chr3:63964108-63965075
46.8106553583947	0.250926049421862	0.32309116533074	0.77664163043578	0.437370232922365	0.777361967542819	chr3:63970386-63970812
628.220198846431	0.2945962528513	0.152579214404967	1.93077578751585	0.0535107858542952	0.285987256593459	chr3:63975804-63976853
101.192174048696	0.485807847838696	0.242919419490653	1.99987242212798	0.0455140417592286	0.261990642540796	chr3:64039455-64040360
24.6865189753597	-0.10571247830643	0.411529794856536	-0.256876852241725	0.797273840355948	0.944835852267671	chr3:64153588-64154006
24.1386906864719	-0.218560096684979	0.420263328416301	-0.520055122364802	0.603025156181729	0.866068908149399	chr3:64165781-64166040
57.2023942932634	-0.477487739773658	0.287140861337905	-1.66290418420022	0.096331616708627	0.390474357975554	chr3:64186919-64187601
36.0676295550489	-2.33030348539237	0.385525812404382	-6.04448109676272	1.4989162574700101e-09	8.8805458269252e-07	chr3:64202919-64203209
130.857151690458	0.607471147775159	0.23143061677987	2.62485213161303	0.0086686604648367	0.0977271923487031	chr3:64205904-64206525
264.241055439674	0.222541214758561	0.220920441151597	1.00733645831285	0.313773115219995	0.682330629852459	chr3:64265092-64266113
209.864465480876	-0.34304095038091	0.18660809597671	-1.83829618208914	0.0660187733945456	0.319357991626583	chr3:64321694-64322527
14.9780564765622	-0.632393019687075	0.525326619847307	-1.20380920325509	0.228663331731857	0.595427964599863	chr3:64335575-64335822
37.8519896899518	0.885035643836435	0.365966285863642	2.41835294130399	0.0155909461770683	0.140475047410803	chr3:64790906-64791515
67.3132187389585	0.430846424869529	0.283141852775463	1.52166280133513	0.128093592859584	0.453715314933615	chr3:64949169-64949658
251.608416502364	0.790844399117898	0.183406536962412	4.31197498309438	1.61802744641582e-05	0.0012502115391465	chr3:65108878-65109991
48.7563793396749	1.21838580011744	0.353379789131656	3.44780838516919	0.0005651548240996	0.0161411511609994	chr3:65203439-65203936
12.8459778787677	-0.34893531040795	0.561910273368819	-0.620980478459628	0.534612467639386	0.831938199868572	chr3:65212484-65212713
93.9300483496227	-0.514717499541332	0.246147560776759	-2.09109323658157	0.0365197068856107	0.230486941796441	chr3:65297002-65297744
43.7825970898796	0.395839489420987	0.328387491659231	1.20540367545957	0.228047503295431	0.594686828026656	chr3:65317813-65318323
25.888539711107	-0.473084349817319	0.421209598826155	-1.12315662115899	0.261370982204489	0.63223716365679	chr3:65352726-65353067
27.6275490327784	-0.002630751820304	0.396267297358977	-0.0066388315105418	0.994703017745936	0.998792803815313	chr3:65380101-65380551
714.376781855568	0.380795230807613	0.147216062657001	2.5866418645826	0.0096916265779307	0.104636975979671	chr3:65391848-65392877
71.0850202802756	0.992666370640166	0.290640799094774	3.41544054975045	0.0006367892823084	0.0175738742060118	chr3:65455657-65456224
78.4027280142943	0.72117944219758	0.279538721418733	2.57989103812668	0.0098831493767118	0.105967506041998	chr3:65469095-65469776
26.1967329288682	-0.210670428286626	0.405674201040695	-0.519309405789631	0.603544995314997	0.866214233820167	chr3:65494389-65494838
42.2618959458749	-0.95451760277106	0.338567853189404	-2.81928007570488	0.0048131500951298	0.0669740889194552	chr3:65496031-65496306
129.422310903165	0.270021580707196	0.217959180746155	1.23886307419037	0.215396210555592	0.579555824599773	chr3:65517216-65518253
1214.80198420343	0.242435750168961	0.145298191781221	1.66853934792253	0.0952087076451551	0.388076819396795	chr3:65527754-65529519
62.4444278973513	0.774751869557603	0.287361366327598	2.69608917670014	0.0070158881198485	0.0852738062450271	chr3:65533677-65533876
9.36737789261148	-0.380843608352349	0.768211873642454	-0.49575334802701	0.620068443109621	0.87362249487679	chr3:65550717-65550915
177.051251152635	-0.682918785482568	0.201880180446207	-3.38279262468035	0.000717527908176	0.0191219262140961	chr3:65566068-65566813
28.7458406323003	0.119953192138086	0.390524779605802	0.307158977873742	0.758722368078828	0.930750401305499	chr3:65586392-65586918
56.6530656586338	0.313345177541314	0.290718371114188	1.07783067282748	0.281109328499836	0.652077823721667	chr3:65648915-65649249
811.559490569187	0.0516055575373902	0.144099447344758	0.358124604141776	0.72025006707984	0.916145195384295	chr3:65658719-65659831
291.632236595938	0.0748163119477796	0.167495223536965	0.446677286479565	0.655108083847649	0.890319890852591	chr3:65665987-65666700
265.659857083325	0.0059408512206265	0.201760973134677	0.0294449968610183	0.976509686041804	0.993945532227473	chr3:65730714-65731374
54.6532275097257	-0.117098133314078	0.295544197571037	-0.396211917799308	0.691948700100936	0.905013009231226	chr3:65829172-65829545
102.701107194055	-1.05532750562385	0.233647318408161	-4.51675419522809	6.27947259342172e-06	0.0006146291663516	chr3:65860813-65861599
111.443715001972	0.297524941562601	0.223198823038938	1.33300407910617	0.18253046518077	0.537836315892829	chr3:65863350-65863622
358.039983304092	0.0171237359787415	0.168319093129992	0.101733770425658	0.918967996276482	0.979736696839575	chr3:65871184-65872285
28.2327473125484	-0.288102145564317	0.396658842944781	-0.726322255733561	0.467641238851023	0.794777769800745	chr3:65890919-65891136
27.1120433640972	-0.480602520910812	0.425851463981376	-1.12856843655663	0.259079931908788	0.629376943133546	chr3:65904733-65905061
447.811089572447	0.0635204122630048	0.15850908386337	0.400736732020719	0.688613963966296	0.903849149099541	chr3:65928962-65930526
39.2377130208791	0.513219662477176	0.344553830666219	1.48951953744014	0.136350612475707	0.468048427743128	chr3:65938403-65938768
87.9116424221105	0.0517362177531101	0.260091841102621	0.198915189087754	0.842329087762135	0.958035187525583	chr3:65944364-65945736
604.933168140027	0.106816818650886	0.15350020738581	0.695874099911869	0.486507678627335	0.805678332976115	chr3:65957392-65959178
40.7818561309607	-0.153895165074637	0.33246593167541	-0.462890029962187	0.643443194259092	0.884712121676532	chr3:65966495-65966826
985.116816420037	0.298867366278897	0.136803790841432	2.18464243162173	0.0289150742199537	0.201643397459828	chr3:65974276-65975483
34.7125945001456	0.621337179048111	0.363440703949636	1.70959711528132	0.087340399458843	0.370540480676072	chr3:65991010-65991495
25.2684303575239	-0.650142410238531	0.420899855854446	-1.54464868826983	0.122431262535799	0.443292583183043	chr3:66034373-66034625
97.8963509858724	0.609619480261764	0.241241713418473	2.52700692439653	0.0115039234569851	0.116804967641357	chr3:66078124-66078571
44.1378079337384	0.603419044847285	0.334786062370225	1.80240192968365	0.071482191823623	0.332527013500774	chr3:66219884-66220096
283.909365456348	0.568550726910601	0.187887615768489	3.02601491101551	0.0024780008228076	0.0440621554756872	chr3:66220534-66221538
15.8761920948917	0.756491552211615	0.530931238667458	1.42483903209439	0.154203736621537	0.497424084101677	chr3:66232327-66233020
37.7626202533867	0.37962310971383	0.351171579012619	1.08101888763666	0.279688712005386	0.650612049381322	chr3:66262409-66262623
170.372264908097	-0.42044719615726	0.201627476572177	-2.08526736189525	0.037045038309281	0.2325698382881	chr3:66292306-66292960
36.6667927494291	0.135955883277924	0.392182724617219	0.346664640597367	0.728843277453525	0.919632905103759	chr3:66296479-66296728
71.0873110734353	0.261014111076742	0.269795660386963	0.967451109859863	0.333318570472775	0.699679069558057	chr3:66331767-66332285
23.3436055831763	-0.280753110232211	0.428896332077427	-0.654594337219764	0.512728970986563	0.821385283312654	chr3:66345515-66345876
29.437553803267	0.530115141902794	0.401500557547767	1.32033475903636	0.186723275312931	0.54372561979555	chr3:66398751-66398987
21.5506754281479	0.42612740304373	0.451501024818608	0.943801629719286	0.345271027650472	0.709575592251767	chr3:66401039-66401385
24.0947988415661	0.486206504617874	0.426282211725937	1.14057422816053	0.254047147026618	0.624032328252625	chr3:66410764-66411179
19.5729186272361	0.041111439985803	0.493154047412756	0.0833642960074783	0.933561877318106	0.983385372157996	chr3:66490669-66490889
20.8307421029966	-0.542044319585158	0.442828296416515	-1.22405077537169	0.220933073733522	0.586765347290704	chr3:66518093-66518433
35.2916116924191	0.177019145066408	0.368378637628475	0.480535858990114	0.630846411446001	0.878762570307683	chr3:66570297-66570678
13.6468133959434	0.0680066370881451	0.555018763254114	0.122530338775247	0.902479020144323	0.975106225031906	chr3:66635823-66636118
48.9646896435442	1.13353431949304	0.343994136998502	3.29521406784317	0.0009834673091956	0.0238059854951506	chr3:66650763-66651412
39.6926688179379	0.481512817896671	0.351547128889334	1.3696963460289	0.170781709800218	0.521655851956951	chr3:66687236-66687459
47.5689557807151	-0.0530102997695987	0.340133939216192	-0.155851250515477	0.876150272091035	0.967417398716265	chr3:66735504-66735761
21.9452448777976	-0.139417787650265	0.463877059326614	-0.300549002903163	0.763758424090963	0.932642217397939	chr3:66835928-66836500
44.7282680593492	0.190611835285535	0.331581121629961	0.574857321033659	0.56538779615215	0.848067943824725	chr3:66955281-66955487
279.564293671193	0.178853692351026	0.172913272062082	1.03435491225226	0.300970274426746	0.671260049134672	chr3:66970304-66971307
263.206481959128	0.276666703089358	0.174722134598599	1.58346682133298	0.113315103147396	0.426389648584473	chr3:66973372-66974111
147.561131273203	0.181568681095906	0.211715540790588	0.857606769998521	0.39110963550114	0.744977776142976	chr3:66978582-66979227
296.773031593725	0.510477331817849	0.167128922261174	3.05439253069629	0.0022551679725314	0.0414045949228435	chr3:66980705-66981594
174.155153150747	0.438738283112297	0.21139407677264	2.0754521120484	0.0379446527301326	0.236040204046823	chr3:66982287-66982834
374.173603306741	0.223811730380264	0.16217471215392	1.38006553184349	0.167566468712293	0.516932554861128	chr3:66985604-66986308
34.7987322453115	0.164457789815763	0.373483247560395	0.440335117813199	0.659694409519533	0.89205671703162	chr3:66992639-66992859
38.2894119117628	0.174005960978928	0.34825631338319	0.499649121328253	0.617322163549027	0.872649484104856	chr3:67196543-67196937
27.3140401611737	0.479795341738912	0.429324270004286	1.11755932580779	0.263755248619432	0.634891205037066	chr3:67197109-67197435
28.110699095909	-0.351136887837754	0.390432280122643	-0.899354140819131	0.368464057785957	0.727696015823869	chr3:67232835-67233130
37.6954981793097	-0.0886354671595607	0.34032269420835	-0.260445361616986	0.794520256358944	0.943800754942783	chr3:67233740-67234168
378.673357398483	0.294003304485191	0.173926969523297	1.69038364372703	0.0909545821736877	0.378628879633044	chr3:67373833-67374514
303.24317143764	0.23423138111275	0.169526749987158	1.38167800143926	0.167070591906331	0.51617489830228	chr3:67429709-67430511
444.46228553992	0.744078568701006	0.186079708614241	3.9987088019551	6.36889802429658e-05	0.0033788727794711	chr3:67463211-67464209
174.783027847544	-0.187772635822748	0.202405942530154	-0.927703176475532	0.35356156030672	0.715791106246095	chr3:67503703-67504444
43.9029894153386	0.818296170668645	0.341154184251739	2.39861097545508	0.0164573887476029	0.145036093025786	chr3:67512906-67513196
148.768097859978	0.187884834925761	0.211733438991506	0.88736496143766	0.374882441442196	0.732660337563473	chr3:67514801-67515971
46.1715735164243	0.153112422067283	0.322602976471197	0.474615652162011	0.635060947875954	0.880615984566473	chr3:67553228-67553642
92.9270035212407	0.368308371015236	0.24320142483672	1.514416995141	0.129920111513447	0.457271153720673	chr3:67568138-67568568
45.4191857824869	0.157858561603436	0.326075348262146	0.484116822828712	0.628302962836039	0.877403071768035	chr3:67572887-67573302
255.552771438142	0.198555024260606	0.173670199835259	1.14328782052968	0.252919110129239	0.622815817147795	chr3:67582447-67583443
24.2345657686776	-0.259373217934795	0.429867186131025	-0.603379895705128	0.546255993424592	0.838331594235586	chr3:67954514-67954850
43.0731949408619	-0.106022759606902	0.354344996151429	-0.299207723428931	0.764781556645299	0.933140802144739	chr3:67960184-67960470
23.0286037138839	0.0177388779904644	0.428853847924657	0.0413634576821632	0.967006144396007	0.991334610235334	chr3:68045955-68046225
30.1223846449354	0.730102833996506	0.425193529307731	1.71710711398926	0.0859596026153969	0.367564417558601	chr3:68046421-68046908
35.7038880551697	0.550627390132917	0.380511563354689	1.44707137222964	0.1478769349841	0.487241705839018	chr3:68056503-68057141
41.356952990351	0.389430144378363	0.337148956843654	1.15506851340772	0.248062370929071	0.617078240691407	chr3:68059182-68059564
60.2529034617677	0.34445885054979	0.283505439978691	1.2149990863515	0.224366439848552	0.590896526091096	chr3:68064675-68065035
24.5451158633277	-0.933247103200842	0.432977302475352	-2.15541807356973	0.0311291333023294	0.210292456299411	chr3:68170089-68170391
20.1590321995363	0.531849131629858	0.475399378245416	1.11874174844903	0.263250329100235	0.634290742490784	chr3:68174970-68175273
80.5181576357693	-0.559349842511978	0.26446907648643	-2.11499147629337	0.0344306737954563	0.22255605512795	chr3:68252342-68252856
64.7226538501484	-0.659077528323143	0.277661733336944	-2.37367072661521	0.017612248747975	0.150877865743304	chr3:68306161-68306988
43.1379032236316	0.332022785635035	0.353840043583061	0.938341467158157	0.348068955915691	0.711400072723526	chr3:68424938-68425354
219.722477762193	0.309040882351858	0.213952262241695	1.44443848881927	0.148615670661596	0.488538189898039	chr3:68467790-68468724
28.3183376938584	-0.0474950114067842	0.392110536752629	-0.12112658792627	0.90359077010061	0.975461058316387	chr3:68477644-68477998
948.387893783442	0.334704010711281	0.137553428398637	2.43326549260039	0.0149633247042995	0.136923612275732	chr3:68493112-68494699
292.246726901781	0.417682994585002	0.171419357855624	2.43661509300945	0.0148254507113231	0.13619085709248	chr3:68494923-68495876
184.574066198238	-0.37347463515724	0.218542739220319	-1.70893179288254	0.0874635845375256	0.370918501358582	chr3:68534527-68535326
497.092914482183	0.47585142446273	0.170935205357429	2.78381169910385	0.0053724213925596	0.0718438383924957	chr3:68542862-68543572
29.4988813696243	0.544260023880408	0.395222422970529	1.37709803960438	0.168481938734612	0.518160175432699	chr3:68565041-68565567
342.832195272041	0.396273273045469	0.182817465332994	2.16758979960517	0.0301899105407824	0.206763994211036	chr3:68572119-68572785
117.138125488976	0.757453737209276	0.256966573227443	2.94767419628096	0.0032017430721406	0.0518333046014932	chr3:68581651-68582389
41.6097128774565	0.392599827010372	0.354455203870526	1.10761479228777	0.268028212273452	0.639051109229791	chr3:68614979-68615514
40.566073536763	0.472505437200982	0.352157904637664	1.34174309586248	0.179679308444103	0.533717575598723	chr3:68619237-68620027
34.2950539696191	-0.0069515497083828	0.357713464151605	-0.019433290622342	0.984495453342183	0.996468703206178	chr3:68676901-68677279
92.2415361145704	0.134156369888686	0.245207390494784	0.547113892521682	0.584300488431065	0.856718225970616	chr3:68693456-68694093
35.2257833998045	0.523255975224769	0.379682241272355	1.37814182056891	0.168159505756583	0.517649128842545	chr3:68708262-68708464
95.6755670192207	0.24408157696796	0.246535497705827	0.990046379686894	0.322151450046197	0.689072012765896	chr3:68709220-68709643
48.7872259074984	0.438054571233591	0.317678531730823	1.37892406152508	0.167918168597364	0.517453016566495	chr3:68713494-68714019
32.1064616316722	0.587240436097386	0.394549084728004	1.4883837241752	0.136649726376406	0.468432900113458	chr3:68717278-68717610
52.9723411771138	0.101920171241789	0.301215504379542	0.338362965252165	0.735089679361943	0.921596476418126	chr3:68720332-68721085
11.5121943564548	0.364187240427051	0.600181532205261	0.606795145943443	0.543986869882948	0.837113053881274	chr3:68754214-68754411
26.2333650917961	0.810188663709736	0.452118200150209	1.79198418342939	0.0731354996300828	0.336602250707263	chr3:68759454-68759719
23.3841683059394	0.302193852082713	0.431933425797589	0.699630623688582	0.484158012678235	0.804008421374927	chr3:68762166-68762483
25.2353660936193	-0.446534537725367	0.413439974311792	-1.08004683985544	0.280121322589721	0.651078629338719	chr3:68782968-68783202
23.4413719577384	-0.951706482186668	0.434606634939186	-2.18981121243084	0.0285379312321699	0.200384270904921	chr3:68820133-68820397
42.7043907574486	-0.571235311468264	0.332897124141995	-1.71595147582172	0.086170924045956	0.367823922549403	chr3:68837089-68837687
568.618341113842	0.456187808275778	0.145648955723548	3.13210490256898	0.0017355785046603	0.0348078353522159	chr3:68869029-68870956
57.0809154401102	0.0116304852949428	0.290110070837586	0.0400899053981959	0.968021449658519	0.991652644384653	chr3:68928449-68929033
1040.21865878973	0.341654698925513	0.135343834650568	2.52434623126795	0.0115913702989716	0.117372866787547	chr3:69004165-69006262
46.4037311148556	0.539127295234085	0.321620965931688	1.67628156228035	0.0936830546535397	0.384657737110609	chr3:69020209-69020688
1052.35903200436	0.123474582374193	0.144444758635602	0.854822172438175	0.392649601459365	0.745904060553488	chr3:69044274-69045461
14.5700951537506	0.490305067856739	0.56104922506681	0.873907396981706	0.382168686079388	0.738194167336675	chr3:69063758-69064136
42.0019833446403	1.0122247544563	0.343391480615857	2.94772820991632	0.0032011837479473	0.0518333046014932	chr3:69118882-69119257
926.781718564296	0.353620837444088	0.137412085770647	2.57343330072372	0.0100695053662028	0.107301173489965	chr3:69125919-69127559
16.6962617627496	-1.03831578444432	0.520262263739579	-1.99575455844335	0.0459606452583997	0.263441679316442	chr3:69175233-69175460
49.0416564319392	0.43568441945329	0.320941746433038	1.35751869083878	0.174616458697586	0.526535565644417	chr3:69208686-69209005
28.8578088614868	-0.53681989296873	0.384300996923723	-1.39687353732075	0.162451603568699	0.509639478727125	chr3:69260740-69260919
1165.88194723521	0.307895645427823	0.146347149981146	2.10387182440853	0.035389629359492	0.226268835405246	chr3:69315989-69317642
41.7681691564122	0.424680818109695	0.341596669115634	1.24322294830672	0.213785688504362	0.577662785054777	chr3:69333335-69333952
94.0932635231253	-0.495556747690244	0.301767716230479	-1.64217946797117	0.100552816457598	0.399916713963891	chr3:69406223-69406585
53.1916308576932	-0.373707189956	0.306690310363442	-1.21851645561654	0.223027775314366	0.589174393580769	chr3:69408087-69408316
101.872787413093	0.190081925947497	0.235573691661	0.806889447659685	0.419730178900606	0.766244782816897	chr3:69440684-69441162
30.4479689837615	0.270634672159987	0.386222120184975	0.700722869084688	0.483475981251735	0.803616367783414	chr3:69481703-69482117
30.792856766346	0.464748467686843	0.43500846094262	1.06836650183718	0.285355221308878	0.656044166305168	chr3:69502014-69502325
40.5470841966789	-0.116658099932899	0.333827820310445	-0.349455895630305	0.726747076337375	0.91873721090014	chr3:69522251-69522558
76.6281319360554	-0.0179710366443859	0.280406558476778	-0.0640892165361893	0.948899188152168	0.987244775379712	chr3:69536327-69536822
26.6446398853303	0.894225048145484	0.418400926927861	2.13724442417324	0.0325781165117084	0.215284484948923	chr3:69542967-69543256
36.6866122051755	0.41176769152503	0.382015072719275	1.07788336359078	0.28108581062079	0.652077823721667	chr3:69588308-69588717
303.900519924513	0.403839247179761	0.169463360983626	2.38304754984048	0.0171699763749308	0.148867883573288	chr3:69598119-69599435
47.0476696411411	-0.54137524202836	0.321182972249134	-1.68556644904708	0.0918793360086872	0.380669277089074	chr3:69627054-69627545
37.2433102021722	0.458961573212346	0.372760150607069	1.23125171095915	0.218228736367629	0.583206662270591	chr3:69654904-69655196
26.2574419539944	-0.523649548653617	0.411646604657558	-1.27208518843301	0.203342853173749	0.565288711228767	chr3:69659737-69660067
792.699070181065	0.287109362924891	0.152194220791981	1.88646691990567	0.0592320620860561	0.301920165369327	chr3:69721619-69722509
59.7625496078697	0.725560331134722	0.299990132665016	2.41861398803046	0.0155797633763634	0.140408258300279	chr3:69755134-69755434
78.6536832461423	0.260383269605007	0.254930467142609	1.02138937147653	0.307069998899506	0.6762318836383	chr3:69756461-69756792
34.5876050912984	0.876808198877051	0.377516688911923	2.32256804700259	0.0202023689251734	0.163351460243212	chr3:69763953-69764408
295.998939792707	0.54371599460773	0.19823949530475	2.74272285536182	0.006093208809227	0.0781322277400103	chr3:69859877-69861541
30.8781704932223	-0.263946356089844	0.373837693462235	-0.70604532583472	0.480159950706909	0.801669401413394	chr3:69884606-69884980
45.0451122489307	-0.465389339332115	0.321783583431883	-1.44628055405639	0.148098527698381	0.487569809243829	chr3:69885116-69885609
57.5378608554356	0.820157205524083	0.299769332498547	2.73596100938064	0.0062198395290331	0.0791409236692118	chr3:70004000-70004251
53.8941831019221	-0.292280714917359	0.297760413011267	-0.981596955624519	0.326298447901656	0.692953931413661	chr3:70097858-70098410
24.8282920478431	0.477125309892436	0.429356140042753	1.11125768422673	0.266457448082831	0.637454187604144	chr3:70104014-70104425
36.0269576041713	0.383704625771353	0.361587578348419	1.06116650224533	0.288614239734493	0.659115494290551	chr3:70104569-70104985
41.8613315424238	0.107396313809499	0.370808840390269	0.289627166645937	0.772101481396594	0.935578317107496	chr3:70155162-70155686
78.5469174964047	-0.247150611527278	0.267682416168586	-0.923297895561521	0.355851984274633	0.717821694959582	chr3:70463212-70463638
43.2831050724858	1.77450889678356	0.368070056934386	4.82111723937351	1.42756421836584e-06	0.0002017714390307	chr3:70501010-70501537
35.1078804826045	-0.010347125888758	0.359999607688906	-0.0287420476793951	0.977070321009118	0.99413168736103	chr3:70502872-70503234
47.5112606562708	0.396221207813987	0.342198764515171	1.15786861000318	0.246917659125432	0.615711183342268	chr3:70899666-70900226
17.8571202271939	-0.59831682766626	0.481580226730989	-1.24240322682617	0.214087825669056	0.578136361439612	chr3:71286168-71286363
18.7337297800123	0.203118869584636	0.526316747437487	0.385925149776392	0.699552103972932	0.907940951157784	chr3:71567870-71568230
47.0750623717519	0.345806503226436	0.349301053512493	0.989995591908708	0.322176273616318	0.689072012765896	chr3:72231552-72231827
36.8619873416314	-0.329423876524075	0.360048343535654	-0.91494345811774	0.3602213139927	0.721613283231201	chr3:72371057-72371395
65.9481794425662	-0.213330386874529	0.326092496743477	-0.654202071513309	0.512981627161347	0.821475667209439	chr3:72516492-72517112
110.194602558142	-0.311236770126391	0.224554535904166	-1.38601862960906	0.165741214971078	0.514142584313423	chr3:72858633-72859236
243.820166480483	-0.665291856216483	0.17525466645545	-3.79614346180963	0.0001469644719976	0.0063130309464937	chr3:72867933-72868822
19.9006676696698	-0.867431153051674	0.470344305537915	-1.84424716710374	0.0651471272725849	0.317429771833961	chr3:72876396-72876596
164.261408053218	0.38569590943964	0.212696953504404	1.81335888025145	0.0697764873179701	0.328554940436109	chr3:73005976-73006394
29.8152018745725	0.435976699075574	0.38909636334652	1.12048515520898	0.262507075039962	0.633380907370237	chr3:73046186-73046509
87.8894660550419	0.563166118029926	0.253310844608927	2.22322150833837	0.0262008672021088	0.190348937755136	chr3:73056546-73057092
96.6986450440802	0.488335425789315	0.247840363604727	1.97036277177251	0.0487968090201641	0.272097553277133	chr3:73057243-73057836
93.9728004784237	0.179046013210065	0.240631858451398	0.744066119766217	0.456836474931644	0.788424522792375	chr3:73065985-73066591
29.8133375881154	0.290505508332406	0.395522525738534	0.734485369170729	0.462652973958654	0.791804451492009	chr3:73134248-73134663
44.6416250753878	-0.268020653817589	0.318051874406389	-0.842694778384254	0.399399168253438	0.751406737702382	chr3:73182445-73183061
71.5196584257364	0.192281249443394	0.274123550386404	0.701440095797515	0.483028406753225	0.80349224252064	chr3:73301400-73301894
26.060279192062	0.353315321501902	0.41494642683121	0.851472138704839	0.394507133786458	0.747382311538007	chr3:73343042-73343468
44.6719432288435	-1.03034139569849	0.322960225007733	-3.19030430349068	0.0014212305843617	0.0306135862656948	chr3:73434282-73434709
208.33792929111	0.64658199609987	0.250850654446967	2.57755754126033	0.0099501313595637	0.10642525623901	chr3:73707831-73708468
39.9621026882902	-1.1777986109773	0.337907380374052	-3.48556639891534	0.0004910963265559	0.0147143205872274	chr3:74075551-74076130
27.7387300238943	0.358172306539426	0.411142886680758	0.871162600990196	0.383665377066012	0.739282260751221	chr3:74329229-74329608
18.137804685387	-0.502138025679993	0.483230660167333	-1.03912699890796	0.298745675866137	0.668681123041201	chr3:74383684-74383977
18.9497904710215	0.344458435167768	0.485385104407493	0.709660086475554	0.477914948981941	0.80040074889726	chr3:74470702-74471156
142.371678261677	0.569170228601925	0.464853328550251	1.22440820285618	0.220798276425249	0.586608576515729	chr3:75164777-75165151
58.5524102375857	0.531320414711864	0.309661068382118	1.71581276744877	0.0861963166160211	0.367890146657171	chr3:75202993-75203326
67.323339138417	0.20392940430576	0.282828956833898	0.721034389790312	0.470888356371858	0.796443599750963	chr3:75466093-75466676
69.6782331465799	0.893531890645681	0.283373629874982	3.15319351006615	0.0016149471371435	0.0331928676758491	chr3:75517736-75518574
2185.01460694584	0.361207838314622	0.139767301221959	2.58435152683532	0.0097562300322425	0.105020900573508	chr3:75556331-75557741
35.5333989507135	-0.274440773652738	0.36608735901113	-0.749659246345063	0.453459958337779	0.786610874420597	chr3:75579392-75579712
69.1641271598278	0.685299547498292	0.323219222714089	2.12023140747569	0.0339865349768111	0.221081553045193	chr3:75633437-75633965
250.035132282361	0.321621968272656	0.202156510958995	1.59095527889227	0.111619640619731	0.423217131646794	chr3:75650490-75651208
55.5882492806324	0.415744754521711	0.295474894635566	1.40703918359793	0.159415770087466	0.504434148561027	chr3:75651750-75651965
118.602918110801	0.563161166074483	0.24178765386599	2.32915600556931	0.0198508026155468	0.161857648545099	chr3:75655305-75656120
64.1867666560161	0.333844741909599	0.298994594590804	1.11655778381709	0.264183450527559	0.63542910410733	chr3:75699973-75700465
40.7140189320189	0.298592752497301	0.344853542986306	0.865853805391113	0.386570338461885	0.74159935690813	chr3:75861782-75862150
32.5038356067223	0.350750749974341	0.370262074334576	0.947304015958696	0.343483885032314	0.708234930462739	chr3:75879421-75879733
43.2084769013383	0.393934760973142	0.364288579381963	1.08138103489677	0.279527654271678	0.650525173711911	chr3:75910213-75910678
719.016120502143	0.375895981596178	0.165757434491627	2.26774734266996	0.023344610523855	0.17724185593193	chr3:75956004-75957415
35.2930825861571	0.26885733238203	0.359310742282976	0.748258542658019	0.454304225444398	0.787060611106564	chr3:76008675-76009012
409.097670997131	0.388540443598395	0.190487016824086	2.03972139454108	0.0413780827715575	0.248175205195445	chr3:76074105-76074734
130.171892881845	0.458644985550772	0.274977475038937	1.66793656638904	0.0953283198119302	0.388269878569061	chr3:76739078-76739688
14.7318253966884	-0.0298843128317542	0.527530547101243	-0.0566494452235367	0.954824446163412	0.988599934920852	chr3:77233828-77234063
14.892260392064	-1.06178270850358	0.531941108939425	-1.99605311689586	0.0459281414154057	0.263376976015699	chr3:77937805-77938078
22.7783236475276	0.0577099021845629	0.439251032004734	0.131382507904821	0.895472725382856	0.973169542229252	chr3:78062651-78062884
94.5077767231417	-0.0479850059256897	0.269123058730322	-0.178301354599918	0.858486315043504	0.962616603397714	chr3:78307350-78307831
24.6317874619237	0.217311644492136	0.430899539219329	0.504320902467996	0.614035891224442	0.870976168703813	chr3:78358457-78358776
17.7194520421442	-0.344179828575221	0.483603437686549	-0.711698473901882	0.47665151289807	0.799671651070345	chr3:78553823-78554025
42.3229717964722	-0.0736251397672742	0.344392029713402	-0.213782937510325	0.830716331255325	0.954384143495607	chr3:78901131-78901782
43.5314063142202	0.0685434018471351	0.338250166947601	0.20264114712988	0.839415526404608	0.957164246865467	chr3:78919473-78919788
16.8889161699533	0.0661425132828762	0.503504802311044	0.131364215354626	0.895487195317893	0.973169542229252	chr3:78966747-78967015
85.9379788295618	-0.559500256184702	0.272450415625142	-2.05358562181276	0.0400158149320418	0.243753515785743	chr3:79039754-79040187
82.6687599751343	0.502075004887723	0.28101996581888	1.78661684562056	0.0739994371371625	0.338570152002376	chr3:79066305-79066921
41.2599669928716	-0.107644196292741	0.335523887905433	-0.320824239861815	0.748343588880644	0.926902249220341	chr3:79129297-79129582
22.7065064543102	0.606058590129997	0.45323907482015	1.33717197788052	0.181166506577348	0.535703390588341	chr3:79158903-79159137
124.916250434305	0.309899163220493	0.221442730990038	1.39945511796652	0.161676548322148	0.508407116913222	chr3:79202257-79202983
40.9877211204104	0.113530371959493	0.346827372988886	0.327339710764787	0.743410960486856	0.925487838790109	chr3:79205235-79205500
131.832251816822	-0.336394812318842	0.250727620676819	-1.34167432934103	0.179701613971932	0.533726957908837	chr3:79218578-79219265
94.9878247619395	0.112656004044626	0.253784161014164	0.443904787416338	0.657111423149463	0.891165669455758	chr3:79221377-79222316
40.9843251373146	0.205943866173084	0.355228842256735	0.579749844817619	0.562083324654597	0.846563212113773	chr3:79237826-79238244
110.62973135485	-0.819839799748689	0.240482365797248	-3.40914726545854	0.0006516629103446	0.0179047449427989	chr3:79261921-79262296
1212.6054926019	0.358590728601798	0.142901716119282	2.50935215013428	0.0120952837376949	0.120557915761534	chr3:79286215-79287837
100.510121878749	0.0039952602593601	0.237899043232282	0.0167939315983682	0.986601011098625	0.996852454051711	chr3:79324792-79325874
28.296398800045	0.9850197518233	0.426497832539087	2.30955394534866	0.0209128618337051	0.166590964580211	chr3:79336635-79336917
85.7858755199653	-0.741980237783198	0.263863967023484	-2.81198015080688	0.0049237541666345	0.0679797502976721	chr3:79385413-79385953
76.8786442588667	0.131894971316935	0.274722802204077	0.480102016500825	0.631154854439642	0.878827073170763	chr3:79417073-79417512
323.870071828673	0.394964845934252	0.169107778147744	2.33558059990111	0.0195131106612432	0.160160171979434	chr3:79434630-79435464
40.0916340626711	0.557786986105057	0.373305006699236	1.49418565541623	0.135127100818049	0.46599737170856	chr3:79452735-79453097
205.707720409799	0.274769848040954	0.215512975940958	1.27495732839878	0.202324345951345	0.56382851394071	chr3:79516162-79516753
43.3410192276173	1.00268157966994	0.357669245957619	2.80337655809733	0.0050570586895685	0.0690728469944561	chr3:79519159-79519347
90.7427249530701	0.324391351757437	0.243655192472229	1.33135415037137	0.183072508277904	0.538534123885316	chr3:79542659-79543031
39.7696352914822	-0.0673563260759979	0.336791206496852	-0.199994313321323	0.841485028592622	0.957751673239399	chr3:79551995-79552345
1310.87768999086	0.253659001883073	0.139840722209216	1.8139137003567	0.0696910131410074	0.328394274902419	chr3:79567136-79568476
217.193800928315	-0.0630859918223611	0.181366661664423	-0.347836759211498	0.727962781577427	0.919268216471581	chr3:79575693-79576697
227.697244801501	0.350377519971707	0.196966834697827	1.77886556642509	0.0752618045834493	0.341784585794586	chr3:79586865-79587294
252.24575523998	0.0930082011544772	0.198836740288767	0.467761647165424	0.639955050358324	0.88316026014359	chr3:79591061-79591823
1605.86224398668	0.273597513982155	0.1310000804641	2.08852935824825	0.0367501099675611	0.231294354967787	chr3:79628277-79629629
64.1765837750357	0.649947564419211	0.288244386032136	2.2548489959029	0.0241428086785034	0.181024888990034	chr3:79664731-79665232
20.652401396494	-0.0073694609740881	0.453465121879425	-0.0162514394570079	0.987033798117993	0.996927262385404	chr3:79673038-79673324
40.2126843278998	-0.0241702758930849	0.333278885505992	-0.0725226737853164	0.942185961905354	0.985465382748448	chr3:79674608-79675175
61.376373483623	0.721738273616613	0.325695838865538	2.21598862340571	0.0266922812957997	0.19227647985962	chr3:79753747-79754043
59.9184134079699	1.27698643204026	0.326022822777993	3.91686208087901	8.97090368119605e-05	0.0044369636892268	chr3:79783768-79784668
35.0666792998291	0.119634885799473	0.359073836287265	0.333176282172123	0.739001220414083	0.923322539841942	chr3:79809241-79809615
31.9403510965775	-0.0927964055361963	0.382431959659796	-0.242648144832734	0.808277981366324	0.948220964831588	chr3:79811784-79812065
79.912298733882	0.290953428396046	0.257251232527577	1.13100888006379	0.258051353875963	0.628229460383748	chr3:79813818-79814349
294.038372937596	0.427542183942501	0.187797258185097	2.27661568690799	0.0228091852911842	0.174794972438811	chr3:79842278-79843148
65.7992450279962	0.188957190963355	0.275888132366017	0.68490510752622	0.49340380279802	0.809172216205	chr3:79854565-79854762
36.5802951281284	0.137303138541886	0.351665178251648	0.390437117557409	0.696213345563754	0.906626816162202	chr3:79883220-79883527
20.1069260960127	0.380954715757307	0.466581480086538	0.816480576311452	0.414225328289797	0.762324463695889	chr3:79884670-79884944
53.0174374194091	0.935264276078116	0.312425084578161	2.99356332844054	0.0027574027758893	0.0473378150481522	chr3:79886054-79886816
32.3955342718636	0.415810741067775	0.404936981444753	1.02685296755121	0.304489703681798	0.674097690628612	chr3:79922293-79922620
16.0701742086005	0.0534617222983821	0.536106352990248	0.0997222323521963	0.920564849656621	0.98015048835252	chr3:79926262-79926479
18.6812657593924	0.852949070006401	0.491189968973671	1.73649529486243	0.082476295599625	0.359343083413294	chr3:79930504-79930741
46.0125915937967	0.088933377916993	0.329904059557793	0.269573457314228	0.787488422579981	0.940873275977936	chr3:79966277-79967028
25.4306316477784	-0.396908075621374	0.444408074338522	-0.893116256296988	0.371794918251886	0.730387450591567	chr3:79967384-79967706
66.2019680711447	0.0845880095406055	0.2770596818759	0.305306094946337	0.760133034313735	0.931309171337125	chr3:79995590-79996044
54.647307621782	0.477532221985468	0.302270468198997	1.57981765413844	0.114148631444278	0.427665294658918	chr3:80079883-80080247
179.228217992539	0.463054663537549	0.203174471857321	2.27909864514243	0.022661202046808	0.174176583712458	chr3:80800413-80801254
306.446346035492	0.583091975926205	0.180010328304585	3.23921400187432	0.0011985960524374	0.0273479880956209	chr3:80802588-80803242
14.5427465169794	-1.45022699753129	0.5423826077879	-2.67380807700679	0.0074995357288262	0.0891895156425721	chr3:80896014-80896344
342.483130529123	0.560481106380937	0.197612426789381	2.83626447732615	0.0045644630240623	0.0647597319638688	chr3:80913112-80914059
51.3256003494144	0.339812894244005	0.304477621399753	1.11605211799083	0.264399826240187	0.635716224324181	chr3:80958696-80958950
78.8244388469469	-0.0469616480144076	0.264874893474915	-0.177297468243645	0.859274739341534	0.962806463702597	chr3:80963679-80964164
47.0289963637698	-0.529870637538637	0.309983937027448	-1.70934869277345	0.0873863787362958	0.37067190332811	chr3:80991983-80992277
40.5143885993411	-0.987188734748304	0.347777305144577	-2.83856571474068	0.0045316787073138	0.0644172939299583	chr3:80993101-80993638
19.4904492187761	-0.221964585846632	0.457981055068076	-0.484658881388964	0.62791833858642	0.87722007833708	chr3:81017720-81017885
723.995385981598	0.318886842381876	0.15400982775332	2.0705616455376	0.0383997795715268	0.237977034791975	chr3:81036057-81037780
45.5459739311748	1.04660874101459	0.35154354638683	2.97718092615169	0.0029091227830174	0.048991390372109	chr3:81058180-81058855
17.9840502487779	-0.413379336720319	0.475990694562879	-0.868460962456296	0.385142034080439	0.740346577989511	chr3:81061201-81061487
50.4392160889228	0.149603455654039	0.318965510997788	0.46902705933958	0.639050294499855	0.882614827021865	chr3:81102073-81102814
60.4800764897678	0.138897938253148	0.280086378067629	0.495911080044065	0.619957148441376	0.873572995934403	chr3:81126835-81127473
62.8596387096221	-1.02938938375419	0.285588108811564	-3.60445463936804	0.0003128090734192	0.010683125466625	chr3:81148403-81148827
68.5703634255489	-0.651437310761821	0.290658208467742	-2.24124862736886	0.025009974596685	0.184955509963754	chr3:81149952-81150692
24.637540331649	0.858729866836671	0.445149071422054	1.92908381026924	0.0537204585138333	0.286573234466904	chr3:81205153-81205436
59.518371385527	0.150622065043259	0.312076190921562	0.482645166228385	0.62934770350457	0.878038416963071	chr3:81288445-81289035
22.1398923530988	-0.0533802783926842	0.443134404935908	-0.120460694990281	0.904118213720591	0.975592131816946	chr3:81491066-81491337
20.4347417189822	-0.311770329578883	0.45817767035274	-0.680457276189078	0.496214965131948	0.811192548235715	chr3:81783234-81783539
112.691092979145	0.14071979285262	0.225463427873496	0.624135781930788	0.532538416515692	0.830754393977651	chr3:81835452-81836164
89.6674797413688	-0.0803681197990135	0.238186250944341	-0.337417124121886	0.735802477589628	0.92186946352925	chr3:81841084-81841930
274.027896819946	0.546536301242959	0.194905293901938	2.80411214237175	0.005045535255283	0.0690341181162771	chr3:81932418-81933076
47.6914426793361	0.272970642002432	0.328788778371856	0.830231017476226	0.406408181447252	0.756414787688156	chr3:82029191-82029528
39.7231537189353	-1.04093061022646	0.338760699651225	-3.0727608347077	0.0021208839226688	0.0396960843717819	chr3:82064028-82064297
26.2605915759123	-1.17842434733149	0.437281413598676	-2.69488780150399	0.0070412336427519	0.0854341710689794	chr3:82065015-82065210
544.672800905402	0.425913682965008	0.160706255841343	2.65026199966659	0.0080429372442897	0.0933301485555645	chr3:82073707-82074899
220.787436874795	0.60082505604942	0.213074854389512	2.81978395700828	0.0048055991778005	0.0669101731964657	chr3:82144738-82145893
21.9617270123545	-0.776147203284815	0.473895123186713	-1.6378037361212	0.10146264196652	0.401868890222175	chr3:82219130-82219475
41.2702944690295	0.995517409676516	0.366694316593534	2.71484275765312	0.006630724512463	0.0821696095325505	chr3:82250107-82250500
208.608510387738	0.253525894001645	0.235608692613882	1.07604643610126	0.281906489241552	0.652688015348456	chr3:82308565-82308944
21.8732503156092	-0.243835778169418	0.441513652317744	-0.552272340593302	0.580761777965962	0.855269049860535	chr3:82328355-82328553
30.1060626331752	0.368562871013972	0.396525447430555	0.929481004062217	0.352639865243177	0.71493445494593	chr3:82333568-82333922
946.327179773842	0.182567635272087	0.165622693398695	1.10231050785173	0.27032670266397	0.641417078165205	chr3:82357753-82358581
27.1244932852611	0.109758914832134	0.408495607185219	0.268690563378242	0.788167814167429	0.941126447676742	chr3:82382385-82382592
371.159587932372	-0.368732538656387	0.163181739168267	-2.25964339230484	0.0238433922093093	0.179647877008154	chr3:82440814-82442110
316.037430652483	0.509883403175484	0.194124468403515	2.6265797782669	0.0086247772152825	0.0974554143611031	chr3:82547705-82549067
35.1914898736055	0.0738014220557875	0.353849352929146	0.208567350610827	0.834786000447175	0.955672415303521	chr3:82692109-82692391
35.6784403866128	-0.0558983584304553	0.354547071649931	-0.157661317495376	0.87472368335099	0.967100843997752	chr3:82725509-82725828
20.8148708714588	0.0756999315179071	0.452079276719535	0.167448355667209	0.867017279909931	0.964973021939437	chr3:82742034-82742347
74.3681670130011	0.286002925242989	0.261211139962481	1.09491090343264	0.273555671757197	0.644724859867535	chr3:82767482-82768240
346.880769925037	0.234213972938869	0.167877512760384	1.39514798073742	0.162971219881818	0.510280982139523	chr3:82875750-82876699
63.3856012755439	-0.102420825164249	0.279207369471731	-0.366827083962836	0.713748003764878	0.913726003857258	chr3:82887780-82888277
291.327997184083	0.447610779777041	0.178506342808523	2.50753431354077	0.0121576776705343	0.120872501196932	chr3:82903470-82904822
230.611133810606	-0.0985909180401796	0.202503458395533	-0.486860416218721	0.626357252104106	0.876529231920545	chr3:82915706-82916627
27.6809055128008	-0.146035480949917	0.420021664534049	-0.347685591675185	0.728076318541972	0.919301527917917	chr3:82984827-82985296
268.016543422002	0.388535322596954	0.174628246372206	2.22492827287988	0.0260860536710724	0.189898924329896	chr3:82995091-82995753
29.1101886596502	-0.0174543276629791	0.399689661234277	-0.0436697001595653	0.965167691936041	0.991094352564123	chr3:83002240-83002494
56.9572116471412	0.125945074232113	0.297027652548547	0.424018010281142	0.671552678562671	0.897049474829079	chr3:83032883-83033310
711.967879292984	0.185699449275991	0.144142791259465	1.2883020208879	0.19764084993462	0.558178860915794	chr3:83055040-83055943
26.4221930027762	0.379303311826682	0.453477166666952	0.836433098968475	0.40291129859417	0.7536858872039	chr3:83076620-83076815
79.0713693658321	0.371073229199232	0.274266886736702	1.35296401842146	0.176067125648565	0.528377573619907	chr3:83080668-83081017
39.1982563695954	0.0808662660927067	0.345908657428971	0.233779248816032	0.815156360266747	0.950215781262466	chr3:83098696-83099093
31.8803357672611	0.12674468280884	0.371230847549498	0.34141743242913	0.732789353488179	0.920866967825494	chr3:83110267-83110495
140.733528566318	-0.335111720778738	0.214363185194326	-1.56328951948978	0.117984512302399	0.435059127888936	chr3:83111347-83111997
488.428252215977	0.375656352596728	0.152832844038086	2.45795565057413	0.0139730428488534	0.131338339781521	chr3:83126963-83129800
20.459280715882	0.612591164614933	0.474974689785312	1.28973433277429	0.197142914760866	0.557672192175585	chr3:83270356-83270751
27.6781103721295	0.101185183743183	0.413349223570745	0.244793453025237	0.806616363452461	0.947917500093468	chr3:83270989-83271242
39.6212871522406	0.386905736029718	0.354022877442036	1.0928834283967	0.274444985108366	0.645639417553509	chr3:83273696-83274181
97.077808836013	0.520937520494973	0.244191949409332	2.1333116089824	0.0328991725298258	0.216611664903793	chr3:83286940-83287296
87.3210729062684	-0.0396225450384336	0.250570415518624	-0.158129382339187	0.87435484812246	0.967039292281015	chr3:83585953-83586489
58.1945309034423	0.557637036903484	0.291045675508223	1.91597774448887	0.0553679285636839	0.291685092792599	chr3:83589043-83589356
31.2277841268544	0.385901804135832	0.391177964954883	0.986512121612834	0.323881869942828	0.690716779699416	chr3:83701071-83701548
20.6950475946353	1.21434215427599	0.48578450664341	2.49975480417572	0.0124279290187272	0.122529016662993	chr3:83706772-83707089
45.1115315907821	0.0546409039202084	0.340076109331394	0.160672574229442	0.872351291343486	0.966314092818433	chr3:83714720-83715059
249.984070028388	0.422233874672278	0.174843607964405	2.41492313953072	0.0157385304060854	0.141240985039479	chr3:83763995-83764555
443.954802368289	0.104860878856837	0.153642502264279	0.682499160788643	0.494923373245774	0.8103595892299	chr3:83765862-83766946
154.014262740659	0.11360016054175	0.207333365777033	0.547910656425245	0.583753251318338	0.856513208072331	chr3:83787088-83787439
271.231776876461	0.25344168711997	0.179226369454304	1.41408704473361	0.157336346504057	0.501728761059882	chr3:83789536-83790427
69.5803204637859	0.531450197809129	0.275335997503424	1.93018785276168	0.0535835661050195	0.286150380333989	chr3:83797856-83798210
258.806768905716	0.2383001945063	0.17801836719168	1.33862700947994	0.180692128760273	0.535120134814839	chr3:83841004-83842018
19.4041451689604	-1.9185690457135	0.484519125939939	-3.95973851804423	7.50318723279026e-05	0.0038623524825267	chr3:83867124-83867339
125.630428920952	-0.202674157066407	0.211712542070868	-0.95730822125108	0.338411706981786	0.704419137219018	chr3:83871692-83872433
24.596400222451	-0.273210263271899	0.414788667739962	-0.658673402917505	0.510105515859233	0.820214854616486	chr3:83872985-83873195
50.0049608967077	0.163925004612041	0.320219823082598	0.511913981570585	0.60871121244926	0.868924173447597	chr3:83895690-83896307
32.093351767526	-0.0487330845678346	0.393625531058901	-0.123805700399404	0.901469118276792	0.974923693487187	chr3:83915862-83916063
76.0511094765194	0.871823312525783	0.292211816830887	2.98353202132937	0.0028494221820991	0.0483732028844144	chr3:83938957-83939459
145.038803137454	-0.155486149043144	0.209895438080938	-0.740779077738636	0.458827402944862	0.789380250277192	chr3:83943729-83944162
65.8710297180966	0.419130879853807	0.280072091929635	1.49651069110845	0.134520623993704	0.465295153045405	chr3:83965209-83965812
675.194847273241	0.0067480147369594	0.16312572343448	0.041366956693803	0.967003354976123	0.991334610235334	chr3:83980027-83980887
46.8766699530478	0.106894134202311	0.328388834213096	0.325510867196373	0.744794459248941	0.925888962666061	chr3:83993082-83993447
149.172190777895	-0.0073204660036393	0.208346112869799	-0.0351360815078615	0.97197123028235	0.992748860859071	chr3:83994316-83994829
22.7722239347678	0.419124988109494	0.445831978180363	0.94009628878603	0.347168172293283	0.710812801867405	chr3:84013832-84014130
29.9120622695658	0.448954001510175	0.400718034614307	1.12037383578779	0.262554489690185	0.633396027501991	chr3:84019054-84019317
30.3171653511941	0.349857606932404	0.401990948388824	0.870312150894517	0.384129840384292	0.739603352397879	chr3:84033683-84034129
895.370073500449	0.228895217479302	0.144586275110662	1.58310474008762	0.113397593417251	0.426389648584473	chr3:84039058-84040791
119.157849871075	-0.0235482544014537	0.23064026449576	-0.102099494435355	0.918677702300752	0.979736696839575	chr3:84048670-84049167
19.7196363010369	0.299471021327138	0.469913883942443	0.637289153524602	0.52393651471472	0.827065977939233	chr3:84071720-84071937
69.5603654590187	0.0444109855815985	0.272092096428594	0.16322041751497	0.870344890922796	0.965931752145949	chr3:84091068-84091375
35.2704718782217	-0.762180281726993	0.366526648039187	-2.0794675797911	0.0375743946457881	0.234520392122187	chr3:84103442-84103922
49.7888691352188	-0.243472060847805	0.303141423983394	-0.80316328150897	0.421880365402302	0.767708431557532	chr3:84135442-84135868
938.386905005428	0.23841258506742	0.137148892641868	1.73834859673259	0.0821494082714773	0.358401032303008	chr3:84155218-84156098
53.2141166282963	-0.160503450639834	0.32656518527545	-0.491489778692891	0.623080079649322	0.875121585429803	chr3:84169741-84169906
65.4697304237335	-0.0203217436209341	0.270629778482494	-0.0750905673975882	0.940142652763057	0.985030238159826	chr3:84172515-84172828
56.9374756828019	0.275455611528246	0.29807989756583	0.924099926823855	0.355434291408795	0.717528708371606	chr3:84175359-84175568
29.2022446238793	-0.387827247408248	0.415959209513074	-0.932368459547374	0.351146139000316	0.713665609752496	chr3:84181242-84181538
181.643607195729	-0.250319801414543	0.198042695132709	-1.26396886917138	0.206241200831699	0.569050306902873	chr3:84181719-84182208
177.924164615817	-0.0027148990018642	0.192006498583073	-0.0141396203873255	0.988718591111804	0.997400615506493	chr3:84190480-84191769
122.203905656201	0.0619798435028074	0.232374619826333	0.266723808086823	0.789681821584131	0.941700046832541	chr3:84220145-84221207
317.982351721217	0.260369915750596	0.168933639715952	1.5412555852605	0.123254593929576	0.444738733877749	chr3:84228262-84229488
67.1315672882551	0.15885860830498	0.278832951436327	0.569726811292087	0.568863002383428	0.849454811477215	chr3:84259184-84259930
24.5144252935754	0.380340422063871	0.435979563107758	0.872381309235508	0.383000393569476	0.738842000295658	chr3:84270128-84270584
405.164576108034	0.143966610700869	0.165803507328556	0.868296533773466	0.385232019239658	0.740500443486068	chr3:84304183-84305835
103.371629892028	0.181668882506388	0.231606015915666	0.784387580729071	0.432812723433537	0.774982045717194	chr3:84312779-84313442
35.8248174476467	0.231846681876648	0.358400820008248	0.646892163559537	0.517701737938027	0.823828725221952	chr3:84314678-84314954
169.019164830931	0.418175821657951	0.214322621408823	1.9511511146566	0.0510390722645215	0.278982632765476	chr3:84333832-84334480
69.753124088068	-0.16140523018307	0.274207472738423	-0.58862447682832	0.556113210568339	0.843277795696206	chr3:84335258-84335611
94.2201687002566	0.241480328898566	0.243369946770634	0.992235615378387	0.321082602627691	0.688135771524276	chr3:84345050-84345860
45.502779694283	0.116399997301584	0.331360397286662	0.351279145772165	0.725378938562502	0.918265516958793	chr3:84346615-84347012
33.4903409432369	-0.221229828496394	0.361978240231292	-0.611168860191806	0.541087796402651	0.835824670320363	chr3:84352521-84352869
68.4367624187271	0.298096170082868	0.277813646768242	1.07300765657328	0.283267680829755	0.653925824714564	chr3:84356027-84356375
70.1144202488349	-0.336713217852253	0.263462787528541	-1.27802951229223	0.201239020558316	0.562478505208703	chr3:84373511-84374266
66.6377156196155	-0.0198835406799688	0.292573393470069	-0.067960864260895	0.945816788018745	0.986461336549621	chr3:84435541-84435966
242.49484662	0.511617534894682	0.183544960557573	2.78742349199068	0.00531289979685	0.0712760247045056	chr3:84445462-84446578
464.04759378124	0.400969807582853	0.14980395325313	2.67663034836815	0.0074366632166566	0.0886851258975167	chr3:84479262-84480980
72.150349944714	0.113480778267873	0.279169677776724	0.406493925743014	0.684379719205599	0.90237038456327	chr3:84491609-84492068
44.2072772767422	-0.191619590653681	0.327545765863871	-0.585016234749066	0.558536800592094	0.844991817384029	chr3:84501233-84501590
20.9962510863388	-0.0859311690402324	0.447754577637903	-0.191915780054234	0.84780817650805	0.959733448986992	chr3:84542617-84542979
974.305673849984	0.142541079051262	0.133235216406584	1.06984536743109	0.284688917661987	0.655560325786087	chr3:84581997-84583259
54.8170838252159	-0.196642910370421	0.297882286844318	-0.66013629898441	0.50916636645579	0.819505349289723	chr3:84594986-84595718
65.651344676019	-0.279239209517434	0.272510581578817	-1.0246912538208	0.30550889118749	0.674889351313226	chr3:84615304-84616041
21.1008150481108	0.0883366132121065	0.457033573084515	0.193282547310307	0.846737693840619	0.95942108736979	chr3:84638013-84638174
66.3329751330111	-0.27772599826146	0.269110556089964	-1.0320145084484	0.302065320918003	0.672187660458938	chr3:84638888-84639410
39.4834012206475	0.337839979521288	0.344550719704529	0.980523215307761	0.326827915862563	0.693317463112313	chr3:84653906-84654298
84.2511297993106	-0.310550742674485	0.246815100881844	-1.25823234301678	0.208307741253064	0.571777652852982	chr3:84655215-84655662
786.334172469412	0.0774509300445588	0.149240041352012	0.518968832646432	0.603782475893392	0.86637086564614	chr3:84665295-84666364
114.298102075429	0.123065218391455	0.219394008634768	0.560932448234379	0.574843588728703	0.852282082645876	chr3:84696497-84697075
182.653793008407	0.292978437659009	0.216004998287444	1.35635026958558	0.174987748116645	0.526978413711501	chr3:84731838-84732669
1099.26860933837	0.253814765724754	0.16040337981061	1.58235297800106	0.113569012830368	0.426526571354952	chr3:84813918-84815665
22.6710066798852	-0.476242795161587	0.439994571796093	-1.08238334217971	0.279082226981647	0.649955102753296	chr3:84820938-84821179
23.2452472885457	0.39664063825719	0.436810705510501	0.908037814214366	0.36385824339754	0.724235613214397	chr3:84889582-84889894
20.2054140479691	0.351570432159154	0.517285946089322	0.679644275699009	0.49672972772806	0.811550755621774	chr3:84906623-84906794
190.331159153726	0.957972183492681	0.22659074157681	4.22776401553877	2.36025146397649e-05	0.0016695697107858	chr3:84951913-84952670
36.969415692977	0.705347891511874	0.364849260280523	1.93325838448884	0.0532043756330063	0.284901590467297	chr3:84963067-84963388
21.1438661656656	0.0583442247783671	0.479033092756253	0.121795812566241	0.903060730349482	0.975267363313233	chr3:85009405-85009897
198.738837723169	0.335972998932304	0.196085370032264	1.7134016621282	0.0866386707313963	0.368892687268124	chr3:85024492-85025771
28.2177475542497	-0.935334473501067	0.406989138474481	-2.29818043058099	0.0215515220187312	0.169262617997386	chr3:85109176-85109471
30.5409281568634	-0.731922095590551	0.398177310780309	-1.8381813221758	0.0660356911050952	0.319401422785393	chr3:85138277-85138745
53.9730814322045	0.0229163979196021	0.298232859704434	0.0768406202532932	0.938750335958503	0.984627426252564	chr3:85145578-85146041
135.843276153675	0.312531033432084	0.208809238110768	1.49672991606959	0.134463548724694	0.465223019596918	chr3:85185776-85186384
39.0967206058956	-0.228068931105111	0.344541593948336	-0.661948905766396	0.508003967506439	0.819142029939513	chr3:85194977-85195427
92.8390556580332	-0.0675207297244513	0.239277362700204	-0.282186032821875	0.777800867511482	0.937822902810089	chr3:85274989-85275463
34.1964148074811	-0.43827908096605	0.357917494438867	-1.22452545007103	0.220754071606871	0.586608576515729	chr3:85338345-85338848
27.7386151708786	-1.29938678118751	0.397065530192973	-3.2724743962439	0.0010661052809834	0.0252175033214779	chr3:85405586-85406070
21.0761514384702	-0.325802479537731	0.440745210200591	-0.739208213719333	0.459780574001849	0.790169808730076	chr3:85451524-85451818
629.760831975262	0.246796976967927	0.145579520150819	1.69527263664729	0.0900237131687207	0.376629201251703	chr3:85573795-85574653
56.7763619681421	-0.871496983999615	0.29113018908749	-2.99349575092576	0.0027580134904493	0.0473378150481522	chr3:85601469-85602286
41.3443887770061	-0.0833562490955061	0.331755382878728	-0.251258166098775	0.801614516464836	0.946474788460659	chr3:85618838-85619242
41.0101038892838	-0.469312037260703	0.331185540761075	-1.41706680847904	0.15646339561623	0.500474035363981	chr3:85748760-85749303
32.7267588470013	-0.928574038742732	0.368641099704485	-2.51891077659846	0.011771848236365	0.118491606450524	chr3:85841641-85842087
50.4975797541139	-0.809108801044423	0.307582701407458	-2.63054065570674	0.0085249172399079	0.0967452674424515	chr3:85880683-85881133
670.693886892609	0.17606411107866	0.147692002546737	1.19210321508739	0.233220776515878	0.60067711124134	chr3:85886936-85888008
90.7606865651484	0.507936480817168	0.242315357758347	2.09617948080582	0.036066272462757	0.228752960582704	chr3:85888308-85888650
18.4703681492937	0.0185180335044629	0.48386629140966	0.0382709724426427	0.969471634459569	0.992004949333868	chr3:85917706-85917849
43.6497523529782	0.0741532318796261	0.327992542148577	0.22608206696979	0.821137592007177	0.951934205448345	chr3:85924052-85924434
19.3821786739798	-0.327185772483517	0.466629926453324	-0.701167571849349	0.483198444696101	0.80352204774199	chr3:85961235-85961440
296.255992045226	0.328381663663039	0.184516808765358	1.77968427841513	0.0751276448078921	0.341412248744986	chr3:85970776-85971987
103.849272186189	-0.0037769070951209	0.232953527919436	-0.0162131354217015	0.987064356290271	0.996927262385404	chr3:86002257-86002762
79.1644353651181	-0.770626162824651	0.256169051148487	-3.00827191797639	0.0026273793747569	0.0458965713199212	chr3:86038723-86039247
26.792065508157	-0.330784629849302	0.405912179233665	-0.814916740053972	0.41511997033045	0.762907133235477	chr3:86069785-86070079
33.7834191853994	-0.273856084839171	0.361729395981532	-0.757074453670203	0.449005258034345	0.784458545994892	chr3:86107552-86107830
116.403194368433	0.0389053599234607	0.223873086284797	0.173783104387849	0.862035923088374	0.963515069809286	chr3:86110015-86110391
34.6911198862688	0.474680672410772	0.364631885938656	1.30180790741551	0.192982060001581	0.552375272692533	chr3:86119441-86119864
36.0703738146614	-0.0297954295778152	0.35060196794294	-0.0849836347258166	0.932274401233915	0.983179238398759	chr3:86129853-86130227
14.6487941251723	-0.0451835382054648	0.567837616756226	-0.0795712310564698	0.936578276934247	0.984069806382687	chr3:86135448-86135726
33.1849694431356	-0.756663292572171	0.374966155238665	-2.01795090570389	0.0435963745955016	0.255714588402278	chr3:86136116-86136723
403.54401429962	0.0591033074178097	0.156881681759371	0.376738104506451	0.706368242451123	0.911054521028967	chr3:86141954-86143087
60.8310499041112	-0.203511500945287	0.28448228053394	-0.71537496312009	0.474377378884413	0.798291218364857	chr3:86149108-86149568
27.207934205925	0.446297237560007	0.423877805175019	1.05289126279148	0.292390830960455	0.662298486647623	chr3:86184616-86184801
23.5936071000885	-0.138441368859556	0.433108135938964	-0.319646197731706	0.749236549450722	0.927282271695605	chr3:86187554-86187866
1136.54802601955	0.168896444400845	0.132128254493184	1.27827651283745	0.201151946271028	0.562402346294889	chr3:86223624-86225320
27.9494795448104	0.485517302617671	0.417523329159475	1.16285071685713	0.244890075815788	0.613277434441016	chr3:86268410-86268564
46.5802089912604	-1.09374599987675	0.318961378343417	-3.42908600896231	0.0006056175751647	0.0169522851197759	chr3:86382564-86382955
30.8698319022811	0.134253374754598	0.384161909416732	0.349470812862298	0.726735879141444	0.91873721090014	chr3:86539009-86539224
377.116626753579	0.425485249524011	0.171105428701648	2.48668468763735	0.0128939623447955	0.1248768088192	chr3:86546687-86548572
83.8071039402809	0.423566587348147	0.266362294920739	1.59018973565379	0.111792043477028	0.423504330710505	chr3:86550348-86550713
38.9641630366551	-0.731757986827147	0.345647641581469	-2.11706344495532	0.0342544635883213	0.221925543606132	chr3:86566341-86566558
34.8054925899294	-0.596915824923218	0.362160233248684	-1.64820919063561	0.0993097515132451	0.397041421436809	chr3:86612645-86612946
55.086155413635	0.364078483660725	0.312182616130551	1.16623560969991	0.243519198821042	0.611907885078035	chr3:86635693-86636210
192.855895813934	0.673582974055342	0.200155747275385	3.36529419326936	0.0007646208523087	0.0199138282535214	chr3:86677633-86678160
68.4870456612666	-0.0713667122845725	0.265119413100254	-0.269187048394624	0.787785746435458	0.940966796364129	chr3:86692472-86693281
233.509416330206	0.0826578317720098	0.195621129953692	0.422540406507092	0.672630614057234	0.897353132872357	chr3:86700347-86701690
47.8107751229564	0.237313335358686	0.317974440199607	0.746328337616426	0.455469097284435	0.787549820797819	chr3:86788797-86789253
46.582324807281	0.571301953821953	0.321888084634589	1.77484654168079	0.0759232291426873	0.343258108623833	chr3:86796656-86797002
76.1183936125778	0.464658644591635	0.270120463841901	1.72019045866734	0.0853978268270777	0.366329332471879	chr3:86812688-86813174
34.0799282910124	-0.434512310618405	0.387030284684462	-1.12268297291685	0.26157216202862	0.632374414082862	chr3:86832710-86833270
53.7412911021363	-0.733632678156658	0.301825194952933	-2.43065420125402	0.015071591210966	0.137546338711374	chr3:86839317-86840107
245.526406299591	0.268799894722595	0.174811353106466	1.53765696532815	0.124132511120488	0.446457470947399	chr3:86845091-86846027
326.057371817794	0.102841200681463	0.16504722399918	0.623101668659231	0.533217713256886	0.831073153684157	chr3:86862851-86863872
34.9602316741721	-0.435352067016874	0.378177719290555	-1.15118380806139	0.249656625096732	0.619218368886985	chr3:86884382-86884844
309.805943675577	0.741137391667998	0.17553384615201	4.2221908077271	2.41939159041776e-05	0.0016984995476329	chr3:86914357-86915569
521.871416491683	0.390987685183012	0.147245193427895	2.65535109215281	0.0079225903115715	0.0923797842748458	chr3:86919411-86921097
100.197192592729	-0.0398149775280407	0.234094624276193	-0.170080699850098	0.864946671654258	0.96442386151536	chr3:86935976-86936581
27.2208380864656	0.350938961763548	0.402953622339818	0.870916508271502	0.383799742346372	0.739289947073323	chr3:86986577-86987052
137.535990308187	0.165108912684114	0.218522005795011	0.755571101790993	0.449906387569292	0.784967867971242	chr3:86998728-86999381
33.7953535127746	0.397120182266108	0.373673859799678	1.06274541783308	0.287897418142756	0.658427556504079	chr3:87000726-87000993
38.8898288340113	-0.301694911504295	0.345880362276523	-0.872252213217867	0.383070800861066	0.738939919907911	chr3:87015885-87016192
35.1772887520308	-0.110070918069209	0.356441149136096	-0.308805305829551	0.757469632814904	0.930421401808883	chr3:87030807-87031114
123.789161318488	0.205789019538875	0.215756247778444	0.953803292640662	0.340183222407334	0.705859983752605	chr3:87033248-87033831
27.992988361731	-0.138712080825753	0.393523913674911	-0.352487043367694	0.72447303365588	0.91778659429719	chr3:87082198-87082575
68.6973143751408	0.649814412724276	0.283171762064956	2.29477122996189	0.0217462382389703	0.170079718736736	chr3:87089892-87090422
78.9979620551516	-0.428871617191065	0.254626441410913	-1.6843168950351	0.0921204419733191	0.381195321144871	chr3:87136719-87137084
420.453751253763	-0.364951835131821	0.156350006945905	-2.33419775451681	0.0195853694378556	0.160452686751883	chr3:87150159-87151574
83.6640159376974	0.591193895465941	0.250697487691448	2.35819633020641	0.0183639777435644	0.154647738406686	chr3:87172392-87172796
565.215487526095	0.144708267659121	0.146088215189076	0.990554011984	0.321903402916029	0.688976165574286	chr3:87173891-87174984
26.2162562848571	-1.24306194963934	0.409261552482013	-3.03732892107907	0.0023868484897475	0.0429976697948808	chr3:87235842-87236234
46.9575331991664	0.12672752611514	0.317281843890216	0.399416255784839	0.689586518083171	0.904252112952342	chr3:87240950-87241189
26.118462589545	0.323755863701333	0.418337431034049	0.773910818597014	0.438983531441969	0.77822276573216	chr3:87243726-87243900
16.3736913246054	0.361304494626498	0.510481801829043	0.707771547059961	0.479087138348013	0.801142370001799	chr3:87323975-87324246
53.8937870811426	0.522943206475907	0.312925109513625	1.67114491799239	0.0946930569722184	0.386975539617407	chr3:87408289-87408492
91.8197742150202	0.46335125270457	0.246620844263614	1.87880004258396	0.0602718012420435	0.304620552105861	chr3:87411144-87411610
27.9153355059977	-0.21645869750658	0.397227009791653	-0.544924418961624	0.585805500894235	0.857551892530898	chr3:87448933-87449160
102.742116075508	-0.307427928418516	0.229087756557165	-1.34196577346028	0.179607093503165	0.533698247364133	chr3:87479026-87479938
33.5674850661695	0.204581134167696	0.397029873233943	0.515278944884711	0.606358109885414	0.867759562656674	chr3:87499081-87499391
55.9923283742439	0.251403856125872	0.294865658742268	0.852604732603381	0.393878537226796	0.746905211911281	chr3:87508314-87508744
61.5900657070209	0.501406029338387	0.283237298561431	1.77026836467174	0.0766824454453024	0.345059423152226	chr3:87512408-87512813
202.006906117281	0.0992295963716838	0.198893840496278	0.498907337321693	0.617844664790319	0.872785050395699	chr3:87525269-87526385
39.8209690990271	-0.660345385645034	0.338585699266894	-1.95030501014902	0.0511397758724643	0.27932810336851	chr3:87542286-87543048
35.3906339504383	0.522580215940759	0.370376394550655	1.41094363363723	0.158261234912822	0.503154935592827	chr3:87562479-87562663
183.66510479384	-0.870282489687263	0.213825952804489	-4.07005079726222	4.70028879902662e-05	0.0027632652840118	chr3:87565991-87566468
19.42294260644	-0.771701679246132	0.51143105305129	-1.50890657624722	0.131322659034121	0.4598316078995	chr3:87608749-87608971
326.409913250538	0.155835685651914	0.181548498464057	0.858369454830637	0.390688488593398	0.744581643912501	chr3:87617099-87617923
23.5286502904538	0.778596577768454	0.43817335098968	1.7769144928825	0.0755823094774245	0.342517610049491	chr3:87742582-87743028
150.433986491418	0.653541455327198	0.203785767894851	3.20700244221379	0.0013412585717791	0.0294357648725811	chr3:87748323-87749337
233.220474710738	0.38975373281776	0.181603759279646	2.14617656795083	0.031858894307221	0.212886121949194	chr3:87755812-87756629
141.946924650169	0.115609143861514	0.212296041159726	0.544565707537298	0.586052245368721	0.857652105423556	chr3:87768804-87769264
37.5017735008407	0.856434937800784	0.355351168591187	2.41010868543412	0.0159477689021603	0.142338374229223	chr3:87789759-87790172
254.711907784683	0.259740383587895	0.173918969086659	1.49345632021585	0.135317779846975	0.466257240267942	chr3:87794719-87796054
54.9515516697635	-0.140381449725395	0.299913146443079	-0.468073678630951	0.63973190147022	0.883049310243638	chr3:87796854-87797282
84.8733202263416	0.386469520470655	0.272961269418594	1.41584013473352	0.156822315789479	0.500924868729153	chr3:87803789-87804484
199.572741869087	-0.0931392668470603	0.189839979740072	-0.490619873509184	0.623695327640228	0.875383059301733	chr3:87809328-87810229
75.0965539101504	0.112571118724325	0.280334559156575	0.401559904219483	0.688007943323871	0.903523681066695	chr3:87816537-87817049
56.2659681951733	0.0648499807946894	0.325485521940636	0.199240753960531	0.842074421384016	0.957999527266893	chr3:87829040-87829450
48.5663318562396	0.100736899024383	0.309752822613777	0.32521704943425	0.745016805867673	0.925927625685459	chr3:87838720-87839102
42.1003143529543	0.49372390063468	0.338450030675005	1.45877930532314	0.144625860257164	0.481811127888894	chr3:87859967-87860288
1035.24770435044	0.0788050374053916	0.137781890612631	0.571954972130187	0.567352480279903	0.8489108838861	chr3:87884823-87886176
906.069525945622	0.0584404932977343	0.159375817811587	0.366683566554759	0.713855065994514	0.913753130993923	chr3:87905910-87906765
622.345158565975	0.17637736365138	0.156647865313159	1.12594808297437	0.260187495230236	0.630968424560749	chr3:87910296-87911097
185.89933512242	-0.269823040695899	0.193549404214796	-1.3940783842272	0.163293935821026	0.510776135034012	chr3:87919070-87919919
496.282931960047	0.0845675805810714	0.159661611279499	0.529667588240919	0.596342423942982	0.862912554799574	chr3:87929872-87930815
51.1858462331412	0.0611769847673802	0.302155150500392	0.202468780247718	0.839550262717487	0.957209360386239	chr3:87935647-87936143
79.5499517029996	1.17776794292753	0.273054119067784	4.31331322504296	1.60826012157163e-05	0.0012465438440726	chr3:87944827-87945088
167.684250051511	0.0832696948109559	0.202445266437841	0.411319544665784	0.680838240048081	0.901002347840835	chr3:87947581-87948181
143.188929989195	0.119439843765842	0.214334261446273	0.557259688487936	0.577350013661229	0.853551656661379	chr3:87948324-87948738
61.1663119390369	-0.387671672854731	0.296853995740257	-1.30593382072559	0.191575064005214	0.550539575557236	chr3:87950179-87950356
186.08667753776	-0.0671837093953472	0.195407829314105	-0.343812781868396	0.7309870870514	0.92028334558641	chr3:87952276-87953013
662.31130817514	0.271514456035537	0.1444401816489	1.87977094002502	0.0601393025719149	0.30435766349855	chr3:87960231-87961138
303.670263027488	0.215209959396577	0.179734502337691	1.19737700106257	0.23115964381656	0.598268145563597	chr3:87970865-87971766
769.368862650541	0.472841436337553	0.139612874333784	3.38680396484848	0.0007071189522633	0.0189325888850778	chr3:87974128-87974960
647.168394203446	0.0591617847305472	0.142416329674428	0.415414333916584	0.677838615273156	0.899766316734438	chr3:87986820-87988266
130.047118845201	0.251130262762967	0.221478919366241	1.13387885168292	0.256845369273811	0.627107542134406	chr3:87993382-87993759
152.574101870658	0.113268821857143	0.203153937865244	0.557551692314606	0.57715055141025	0.85342062367133	chr3:87997098-87997727
378.13653894231	0.307798688024133	0.179200195235208	1.71762473595597	0.0858650854945734	0.367381627787282	chr3:87999246-88000914
72.142101686314	-0.0579057752244802	0.274938307031461	-0.21061370403308	0.833188717900915	0.955179764541695	chr3:88002472-88002960
58.2619271120798	0.0925270339857745	0.290325342716669	0.318701196113191	0.749953107548667	0.927506539482897	chr3:88010767-88011136
576.573457391267	0.154356535322452	0.161586675378628	0.955255344914832	0.339448583772095	0.705400427162984	chr3:88022484-88024357
113.541730493167	0.108499872478642	0.228898394841283	0.474008883084895	0.635493572683649	0.880753200748716	chr3:88030668-88031077
180.703722902727	0.141121601413985	0.197303423603459	0.71525166080043	0.474453552206918	0.798317470681266	chr3:88042768-88043399
75.9946146445781	0.27669995617414	0.267741759883352	1.03345834543962	0.301389454252993	0.671591674080488	chr3:88071789-88072263
149.92032797708	0.262914837335579	0.205258431864827	1.2808966479327	0.200229970375245	0.561343278759851	chr3:88081603-88082474
26.1592252378614	0.254389044932903	0.426426525351738	0.596560086695052	0.550801125919184	0.84057885316375	chr3:88087374-88088042
32.8424753511213	0.159028747090179	0.364732005068502	0.436015334218643	0.662825604021957	0.89352246540261	chr3:88106222-88106477
290.355753711286	0.095829959739521	0.169972898904904	0.563795524797961	0.572893297800599	0.851507728483643	chr3:88138321-88138943
721.488673329412	0.0153672528272964	0.172851407588749	0.0889044124179677	0.929157876838566	0.982490202685668	chr3:88141787-88142834
292.536519814771	0.368473412732434	0.165824782698246	2.22206480079007	0.0262789266351606	0.190613704289276	chr3:88149958-88151453
405.601300425443	0.362734541195934	0.157709339944456	2.300019398494	0.021447121064125	0.168816470419784	chr3:88157709-88158379
803.90377425954	0.166795422949653	0.146657907512047	1.13730944194708	0.255408949009088	0.62569942364384	chr3:88177545-88178326
33.0109417831001	0.447685324973606	0.387014559032157	1.15676610743837	0.247367932484902	0.616318520155167	chr3:88192197-88192484
92.5369786554446	0.417653413389621	0.239815035557658	1.74156475392972	0.081584633275878	0.357066396038959	chr3:88197816-88198436
155.053415505982	0.170888765201328	0.206426831795091	0.82784182518947	0.407760084451363	0.757322469777938	chr3:88200268-88201272
40.5990496129888	-0.303035994437579	0.350135018488283	-0.865483251992172	0.38677360440905	0.741715854655241	chr3:88207192-88207831
129.629405675437	0.22685087220439	0.217388251811334	1.04352866502311	0.296703511885549	0.666815248659052	chr3:88214298-88214648
199.894798331918	0.159761897400835	0.191115962587667	0.835942195710367	0.403187422812701	0.753962100211559	chr3:88214925-88216272
137.093325425291	0.313315178692253	0.21133480707856	1.48255359835629	0.138193053206805	0.47120383434022	chr3:88220753-88221314
68.9506610139291	-0.231958617686974	0.265972086023397	-0.87211639820943	0.38314488116131	0.739005894095533	chr3:88231105-88231662
53.4913758236051	-0.112948744222476	0.293958011882288	-0.384234277199104	0.700804815052819	0.908440391902187	chr3:88235282-88235479
159.559501985138	0.360420104991896	0.199696685491148	1.8048376922504	0.0711000842601861	0.331719302462168	chr3:88237212-88238155
88.1144429635385	-0.100941060485767	0.277731262646921	-0.363448678855045	0.716269743754946	0.914934792474611	chr3:88240964-88241518
51.3307782788092	-0.256340464190746	0.303724722810229	-0.843989458016268	0.398675296516226	0.750734941238391	chr3:88242524-88242785
41.0142674483646	0.340712782906303	0.341380511563835	0.998044034047307	0.318258006592017	0.685954118426664	chr3:88245885-88246146
111.1788958599	0.248284714700484	0.22839982965724	1.08706173324685	0.277009528073785	0.64804981970666	chr3:88254292-88255028
107.289554071936	-0.257848381670602	0.223814409242935	-1.15206336599502	0.249295035575983	0.618780699787154	chr3:88276374-88277089
149.081989148686	-0.970563307445827	0.200971082086683	-4.82936797358339	1.36967092801352e-06	0.000195608852038	chr3:88281323-88282083
815.310484154629	0.171751875220659	0.155798937599699	1.10239439284207	0.270290248164865	0.641417078165205	chr3:88296371-88297440
127.156889234835	0.0770674697553336	0.215121751387357	0.358250475641409	0.720155876419241	0.916142606173157	chr3:88324696-88325431
517.782650503448	0.17267189860728	0.183610805378253	0.940423404012429	0.347000421946921	0.710776411537189	chr3:88335900-88336945
188.082554699065	-0.0878363151781894	0.212488122674386	-0.413370470182883	0.679335206453294	0.900382610255641	chr3:88364112-88364838
38.8575528420968	0.150647209854989	0.353094230088104	0.426648744210291	0.669635188564763	0.896452847466355	chr3:88365907-88366184
199.480283820168	0.4171285230569	0.191467519771564	2.17858633962861	0.0293624118858177	0.203301670221275	chr3:88366925-88367381
119.584286416022	0.269420450652872	0.21970780914481	1.22626706670811	0.220098190339079	0.58568955058655	chr3:88375780-88376716
114.184425513683	0.157802226287236	0.222229774180328	0.710085886867649	0.477650877590608	0.800218560929519	chr3:88381609-88382227
51.6195385822957	0.387639767812215	0.310966669321709	1.24656371905628	0.212557511769096	0.576499540622483	chr3:88407170-88407378
457.341551597659	0.0809221496351217	0.157358260387375	0.514254221137883	0.607074263462904	0.868062331942644	chr3:88409638-88410766
107.317373489588	-0.603199854327427	0.238075167746875	-2.53365296362516	0.0112880461703174	0.115481025056573	chr3:88422105-88422422
447.943952470529	0.132883833792008	0.151176129015832	0.87900010839735	0.379401217063363	0.736234741780427	chr3:88424637-88425368
282.259303523582	0.254908522451094	0.166471212550586	1.53124686572241	0.125708392049307	0.449326517116208	chr3:88436580-88437285
183.556889923134	0.584419661231943	0.191028940442429	3.05932525133839	0.0022183616390271	0.0409407544709055	chr3:88449418-88450200
135.028883516329	0.138099474400678	0.218863199917089	0.630985357305358	0.528050098659205	0.828921805031181	chr3:88458807-88459341
82.1959795811179	0.348870092470384	0.253637974234457	1.37546474861803	0.168987407262535	0.518693922425612	chr3:88467143-88467612
62.1019891594347	-0.247003990699304	0.280555023531802	-0.880411933423482	0.3786361941556	0.735594243175327	chr3:88473102-88473536
62.6737858960535	0.2794014710964	0.28475565929669	0.981197254468922	0.32649547783539	0.693178785122874	chr3:88477814-88478011
42.4895959318837	0.285910061492957	0.339765361337717	0.841492671198967	0.400071989032573	0.751801397903454	chr3:88482327-88482665
63.0491997204505	0.287374523874133	0.295568668304763	0.972276681159652	0.330912921443644	0.697483795994546	chr3:88483562-88484088
55.0503571268106	0.247971877102737	0.296297089370055	0.836902845147551	0.402647180982902	0.753519368943581	chr3:88484767-88485157
93.2604547148155	0.198783610377708	0.237089872788316	0.838431469214169	0.401788421580765	0.753123266643134	chr3:88488462-88488633
691.516252975861	-0.0049668810341858	0.140188042325141	-0.0354301333537851	0.971736756848403	0.992659828715374	chr3:88492470-88493516
230.723541252044	-0.110211357111401	0.178525822808542	-0.617341264011964	0.537009654868375	0.83337426438139	chr3:88502900-88503754
717.029270931611	0.0928381380399934	0.156584604971026	0.592894416773422	0.553251814751646	0.841651796602177	chr3:88509677-88510424
117.261114884258	-0.0546786165299094	0.218891022323619	-0.249798351478618	0.802743294671886	0.946932995168664	chr3:88512572-88512838
119.183893696496	0.0174080790118224	0.226623943401528	0.0768148270237232	0.938770855330912	0.984627426252564	chr3:88521790-88522345
123.602722908726	0.439382723379176	0.233560771419499	1.88123510942683	0.0599399437232646	0.303864877708507	chr3:88526293-88526505
442.391609683195	-0.0362403521611374	0.179335648565106	-0.202081139199609	0.839853292423203	0.957209360386239	chr3:88531322-88532328
206.945247537872	0.0530982343426614	0.196775303190759	0.269841964320017	0.787281837047841	0.940822963389281	chr3:88532532-88533364
147.74164886246	0.0382799347951547	0.223024882225023	0.171639748952011	0.863720756013966	0.96395175727748	chr3:88536479-88537089
104.950531413253	0.317789669398393	0.231112846031216	1.37504113187837	0.169118693171972	0.518885157952281	chr3:88539502-88539747
50.6354497636102	0.562929157267181	0.319402845520899	1.76244252410816	0.0779945592526779	0.348020292367757	chr3:88544677-88545183
92.3794007795829	-0.499508463545831	0.238595733837087	-2.09353476490445	0.0363014440441035	0.229657805214201	chr3:88548172-88548425
1311.92405954554	0.191985436828216	0.138164990218068	1.38953751254354	0.164669362182767	0.512581474844148	chr3:88552665-88554271
40.4066184151127	-0.0707549937449981	0.355384553403244	-0.19909417296681	0.842189079287318	0.958019019775875	chr3:88561990-88562482
167.659028643394	0.287141526369048	0.211302343489069	1.35891311770474	0.174174121600033	0.525786058286808	chr3:88571784-88572400
63.3507552375554	-0.442852354456276	0.276752117876681	-1.60017693036629	0.109559338426668	0.419095977919513	chr3:88572825-88573178
132.463979421087	0.133692495402189	0.210086089678351	0.636370050044134	0.524535257065158	0.827262851828482	chr3:88579337-88580043
227.887176908416	-0.0393647746882911	0.179618419747651	-0.219157783169429	0.826527140196323	0.953346607553819	chr3:88590183-88590955
74.2591234391762	0.027101188619586	0.258881020292815	0.104685884615768	0.916625062857499	0.979046050618806	chr3:88603703-88604001
371.434716953767	0.254123780663487	0.156249076145453	1.62640181262206	0.103864205495548	0.407030526150437	chr3:88607025-88608107
70.3050352744998	-0.0069044191750928	0.263460502609435	-0.026206657569952	0.979092505734578	0.994887659296274	chr3:88615110-88615547
69.6608154722483	1.00599159190773	0.275524842353226	3.65118289630682	0.0002610352581746	0.0094431628170951	chr3:88616028-88616386
359.446450195091	0.129980810925002	0.177917827033061	0.730566537893072	0.465043957202459	0.793259536862674	chr3:88620789-88622023
42.0841573519594	0.608893702652845	0.339729255329547	1.79229104676958	0.0730863567220999	0.336524072850818	chr3:88651917-88652348
19.6113847391912	0.0998808081300571	0.468146709875317	0.213353647527842	0.831051132003285	0.954384143495607	chr3:88659750-88659992
73.7708548416071	0.0652718244483661	0.264787852708431	0.246506113406342	0.805290472613938	0.947576904869032	chr3:88677432-88677819
589.656034947769	0.0080121113748453	0.152021771441843	0.0527037101255623	0.957967982883608	0.989354341514752	chr3:88685325-88686438
20.6914138923002	-0.41821856560564	0.464964516081742	-0.899463402347281	0.368405881086169	0.727687097814489	chr3:88908307-88908663
429.550644533591	0.264167605034018	0.155675744535238	1.69690921230329	0.0897138260902901	0.37601928341447	chr3:88913506-88914459
42.851145944518	0.185152929778673	0.33463686838898	0.553295070773409	0.580061375807574	0.854824572959711	chr3:88939752-88940181
823.279239151224	0.249096795118261	0.164299687652852	1.51611240822671	0.129490931285276	0.456385989766018	chr3:88949754-88951249
17.0272211019609	0.0038205446933438	0.496199534801627	0.0076996136138483	0.99385665787379	0.998635068209002	chr3:89031017-89031200
32.0412880792207	0.0554248859291841	0.384044301636593	0.144318990525293	0.885248583016812	0.970192493623147	chr3:89058839-89059057
778.200227377754	0.19955563276846	0.139861580613029	1.4268080761978	0.153635222650741	0.496514914969033	chr3:89089808-89091491
185.614048431934	-0.0359011325676442	0.202103858383107	-0.177637046887003	0.859008028016523	0.962716619644891	chr3:89093074-89093525
689.337732881865	0.182823709860814	0.145530955196637	1.25625307422595	0.209024229530215	0.572706680342424	chr3:89101566-89102385
86.9649533563191	0.16930523924678	0.245331118810583	0.690109106694691	0.490125576733806	0.807091990653985	chr3:89136441-89136860
166.944710159381	0.15871792364346	0.195328412433231	0.812569567664484	0.416464885546603	0.764078018296614	chr3:89147506-89148190
293.990822823717	0.126340506762142	0.174035179161198	0.725948094925804	0.467870590903576	0.794895507368363	chr3:89159102-89160315
436.859329550813	0.142865015553996	0.178827193351367	0.798899836633283	0.424348493693151	0.769463506042846	chr3:89164602-89165256
433.355824654022	0.0602410876506249	0.173795335493573	0.346620854233758	0.728876176724078	0.919632905103759	chr3:89177165-89178028
330.23682821222	0.537312184749212	0.161813191542667	3.32057095980047	0.0008983351909504	0.0222377046674344	chr3:89182829-89183687
64.991660027743	0.250379242638656	0.304622160444033	0.821933776169437	0.411114588391503	0.759876950567743	chr3:89187112-89187529
47.3018938069804	0.465527516754926	0.340380668822006	1.36766731896388	0.171416234044628	0.522512260969396	chr3:89188320-89188881
235.415993057491	0.108517287550554	0.197834385941193	0.548525914917599	0.583330840018214	0.856366674753322	chr3:89196081-89196892
43.61455774916	-0.37437739926597	0.326170817771204	-1.14779550734849	0.251052992420402	0.620662258734974	chr3:89202629-89202968
745.681328405982	0.157486063539982	0.163631572649405	0.962443011394933	0.33582711685702	0.701911901287776	chr3:89213682-89214617
206.959125204506	0.1652989587494	0.191070262303284	0.865121326347594	0.386972200567679	0.741833599179692	chr3:89215730-89216272
546.422533769465	0.397131411834851	0.152809198649836	2.59887111079538	0.0093530884256735	0.102602966785673	chr3:89225869-89226428
428.302901749159	0.221702363219221	0.170615100129137	1.29942990421959	0.193796434606243	0.553133411011441	chr3:89227051-89227757
117.282549356805	0.120580855429558	0.223785881327857	0.538822443641571	0.59000937575312	0.859940555306513	chr3:89243638-89243940
529.248589264468	-0.161339590393617	0.164324134417332	-0.98183745781289	0.326179931246677	0.692820758493213	chr3:89244646-89246750
81.5966160182926	0.413775042875716	0.256806532715863	1.61123254342415	0.107129047186419	0.414052210913637	chr3:89250452-89250691
72.123319555824	0.476648639571042	0.264925663433113	1.79917880885626	0.0719904004328511	0.333682449697657	chr3:89251350-89251935
103.746314352325	0.282367285529859	0.232217375988908	1.21596105514235	0.223999757927265	0.59038413251372	chr3:89266468-89266815
54.2444303615129	0.0678341414443154	0.295395852354388	0.229638097162361	0.818373000609246	0.95114760922668	chr3:89268670-89269126
62.911130075559	0.42285929756608	0.281571031621584	1.50178551795903	0.133152509611849	0.463297878020755	chr3:89270382-89270716
162.962512382	0.160450501231261	0.210447280215314	0.762426110078972	0.445805727728738	0.782263078885317	chr3:89279321-89279953
148.435985244189	0.249076066022354	0.203438758552751	1.22432946304954	0.220827966652942	0.58661169486844	chr3:89280772-89281374
61.0955052578441	0.496620457217657	0.291667877079316	1.70269164431366	0.0886257893802402	0.373782942516085	chr3:89281943-89282268
71.944448607839	1.06093107241004	0.292803380087729	3.62335664326063	0.0002908044099304	0.0101171682756082	chr3:89285440-89285695
51.3305100359437	0.777810594061636	0.312092770778125	2.49224162457323	0.0126939649668047	0.123873008583442	chr3:89299517-89299886
128.470978519151	0.307262637995767	0.211752149385969	1.45104849649345	0.146766356499529	0.485269341941369	chr3:89308189-89308682
161.616614299038	0.213914046434116	0.209251657266912	1.02228125324359	0.306647803380601	0.67594827861287	chr3:89315356-89316096
188.175147894418	0.337009928403537	0.196438329518352	1.71560168135136	0.0862349705713112	0.367928629738497	chr3:89316725-89317171
164.459343533196	-0.0377363260915831	0.205124745931795	-0.18396769205082	0.854038800313741	0.961133565765511	chr3:89320582-89321074
79.1471889071266	0.140638676930622	0.2896098724454	0.485614235948176	0.627240701132787	0.876905523803215	chr3:89321442-89321926
173.874576599131	0.414550680966363	0.214992412690566	1.92821074836263	0.0538289178190562	0.286843666666921	chr3:89322346-89323261
218.100904215781	0.674298062529515	0.200337407148635	3.36581206738508	0.0007631868533456	0.0198996160287421	chr3:89328529-89329089
83.7801685500111	-0.351339377405911	0.251656843101546	-1.39610500185819	0.162682877819164	0.509892566262918	chr3:89331073-89331380
438.264142679959	0.13226325619999	0.162350727237156	0.814676093238464	0.415257741264669	0.762972079818454	chr3:89337346-89338375
94.3857168114606	0.0486935044938779	0.240642380446171	0.202348000396257	0.839644677112172	0.957209360386239	chr3:89339306-89339670
107.004583931229	-0.176555320275118	0.244327573539701	-0.722617254030187	0.469915064864598	0.796028351634682	chr3:89340510-89340808
372.206787555251	0.278027199109311	0.174871609221239	1.5898932957011	0.111858859126034	0.423645283901074	chr3:89349085-89350509
51.7405621919283	0.353131918761883	0.318409775721018	1.10904860870631	0.267409213011614	0.638409318793316	chr3:89354914-89355200
654.599332748622	0.212196081520934	0.14170231902427	1.49747783227591	0.134268969458303	0.465059180949339	chr3:89378314-89379085
1427.76531148952	0.140926437848524	0.142404542363665	0.989620383657659	0.322359703030358	0.689286201806207	chr3:89393506-89395193
135.620226178529	-0.0997916695645606	0.219951728275433	-0.453698047053293	0.650046172755687	0.88753256757181	chr3:89396352-89396615
527.460922279362	0.143182016414332	0.152070497992081	0.941550256656541	0.346422947445066	0.710335838335991	chr3:89411614-89412356
895.364398181311	-0.0660625589877311	0.149001183829163	-0.443369356470852	0.657498596931021	0.891237968079021	chr3:89418086-89419125
309.245231415175	-0.136460940500944	0.165569566168302	-0.824190964915803	0.409831059966685	0.759086816677322	chr3:89421165-89421673
803.676380340324	0.29854946490575	0.151985090853663	1.96433389109991	0.0494913838564594	0.274298897204549	chr3:89429920-89430816
308.265719239597	0.183529517479967	0.16564077035832	1.10799724658941	0.267863005025542	0.638874280894413	chr3:89436338-89437565
305.124318499687	0.0955409976631283	0.172350866329203	0.554340106887758	0.579346107034865	0.854534430188274	chr3:89449299-89450038
91.1737087986521	0.0468871843544945	0.248774119559922	0.188472918474949	0.850505943001754	0.960342790757125	chr3:89456812-89457206
291.163475523879	0.144567996454473	0.182801561287255	0.790846617700919	0.429033502557174	0.772262378180172	chr3:89458627-89459539
63.6052178459432	0.023927026522431	0.289460521772706	0.082660759318396	0.934121287574039	0.983475521189554	chr3:89467949-89468683
16.7841275662165	0.804485529041826	0.533786517398694	1.50712972849582	0.131777408020386	0.460810994945307	chr3:89476292-89476541
20.0581186491608	0.729258753502544	0.504526461072569	1.44543212253371	0.148336546050876	0.488029857294415	chr3:89481591-89481781
108.942768579272	0.274278385887296	0.238281888600988	1.15106686243613	0.24970472946379	0.619240460741773	chr3:89484963-89485689
28.094266690191	-0.491909559350682	0.407723375743779	-1.20647867798438	0.227632975554913	0.59425168106527	chr3:89499765-89499996
129.431482985473	0.550405977052685	0.23207849836562	2.37163710093283	0.0177094750894131	0.151308552593488	chr3:89502939-89503927
42.2597678895912	-0.0746607649522798	0.335808333286883	-0.222331483621929	0.824055844976258	0.952656860327116	chr3:89511422-89511733
312.028414457371	0.266568636111006	0.164552220187799	1.61996377688966	0.105240058301032	0.409942003065089	chr3:89519784-89520395
71.8963356499919	0.023775997309023	0.2881332837782	0.0825173579298299	0.934235315773498	0.983540419079387	chr3:89574341-89574540
25.1263573065413	0.274827416171434	0.430708154206198	0.638082686588429	0.523419856184632	0.826811526505614	chr3:89578784-89579086
153.62456963317	0.0620075702122857	0.199648684834801	0.310583414379083	0.756117337453117	0.929747855451503	chr3:89607194-89607925
63.4518195594611	-0.655299213038595	0.290053731524636	-2.25923386537413	0.0238688412966957	0.179785065509725	chr3:89622862-89623178
48.2328461563353	0.0893228870440246	0.313159110577173	0.285231641127721	0.775466680645672	0.9367840839198	chr3:89623627-89623806
33.4360599533278	-0.489803676997544	0.38758479799965	-1.26373294186318	0.206325897209402	0.569220740751121	chr3:89628620-89628896
172.904833408188	-0.803397835391362	0.221698830402271	-3.6238253216474	0.000290277686809	0.0101171682756082	chr3:89647232-89648003
42.3698347421049	0.332501691815223	0.340657703066095	0.97605804542958	0.329035700515252	0.695586600278933	chr3:89667213-89667586
109.463426333409	0.0641446515116377	0.230957654803973	0.277733386087943	0.781217030054342	0.938954359321742	chr3:89688560-89689193
18.5097481938803	-0.642399988957428	0.474489197133017	-1.35387695407813	0.17577563714287	0.528149419452354	chr3:89703712-89703953
230.389270597699	0.299046797558856	0.177438149338587	1.68535796092089	0.0919195292686676	0.380753979374151	chr3:89714467-89715701
140.235268675522	-0.131264291761214	0.208094621232187	-0.630791372616753	0.528176945174312	0.828936916406189	chr3:89727141-89727695
209.748527877873	0.144443910435703	0.18162287336982	0.795295811346329	0.42644144951483	0.770520032227867	chr3:89730416-89731207
315.064596385154	0.238981579823691	0.1670938260234	1.43022387787221	0.15265277437153	0.494713476846407	chr3:89764085-89764845
481.147642895837	-0.0532983405431819	0.167427258215395	-0.318337295320297	0.750229097007112	0.927571823714362	chr3:89772600-89774166
104.422685868082	0.332612131988449	0.23300981842734	1.42745972780614	0.153447425357317	0.496222702350692	chr3:89784748-89785627
38.4190777372171	-0.137975638047364	0.338946802315815	-0.407071661702255	0.683955356103559	0.902210116611998	chr3:89799348-89799983
18.0672610205187	-1.03020085301868	0.533665124155372	-1.93042566656229	0.0535541172633358	0.286054641697873	chr3:89800146-89800488
39.6761957542302	-0.0274470143820311	0.353068689174212	-0.0777384549341562	0.938036104035323	0.984522217379068	chr3:89805089-89805428
28.5461081047113	0.342086748587952	0.391653463800758	0.873442418377228	0.382421978875312	0.738326396793716	chr3:89826418-89826624
180.113894219524	0.173813168858843	0.198122664109612	0.87730078555112	0.380323285678803	0.736890864440235	chr3:89830846-89832069
27.6016864982733	-0.0419111559363857	0.400611139938994	-0.104618049170495	0.916678892133355	0.979075466517229	chr3:89842393-89842558
81.9588701957897	-0.259505198892754	0.253824299656332	-1.02238122687274	0.306600502235342	0.675924024314134	chr3:89860968-89861539
16.9968398619744	-0.950660802359697	0.490785959533449	-1.93701711284368	0.0527432515415549	0.28338987479797	chr3:89869701-89869847
59.4802742787114	-0.914248700651008	0.30172845285362	-3.03003807564196	0.0024452291002357	0.0436565998945735	chr3:89878206-89878846
33.2732510818439	-0.45375810519792	0.398992193182332	-1.13726061048659	0.255429355944605	0.625700120408098	chr3:89896632-89896867
292.77351287414	0.249023718960806	0.172149472165861	1.44655522801069	0.148021533423526	0.487484821626303	chr3:89912304-89913754
26.5566430263337	-0.340861508206971	0.398928747433118	-0.854442078692555	0.392860089435713	0.74607179377503	chr3:89920780-89921058
52.2208230655792	0.388252263518637	0.309516259824608	1.25438406285552	0.209702442442144	0.573622744173246	chr3:89953545-89953885
292.13820504708	-0.16909721553661	0.17916458434119	-0.943809381515891	0.345267065650792	0.709575592251767	chr3:89960230-89960928
190.641258802471	0.0728901445590419	0.188110261685943	0.387486274835632	0.698396243967699	0.907549592257118	chr3:89962875-89963654
100.565164238097	0.4558350386205	0.245934583346765	1.85348084200821	0.0638134695939969	0.313926461731919	chr3:89964348-89964597
450.785027406271	0.310554358672665	0.167742015995142	1.85138086501631	0.0641147799233074	0.31454361913369	chr3:89997970-89999412
794.540893896055	0.0894978688420294	0.192052914283382	0.46600630443947	0.641210987910018	0.883708408154271	chr3:90051777-90053277
29.3559648108543	0.353196833267517	0.404239655890541	0.873731283214715	0.382264610319753	0.738316557919509	chr3:90062632-90062807
57.0431926946485	0.457619127467917	0.301283878566171	1.51889682795427	0.12878846759772	0.455007413827	chr3:90064121-90064600
26.3435848912678	0.486499178776711	0.428166756183915	1.13623762646285	0.255857127168761	0.62624133543989	chr3:90065511-90065809
221.310948109816	0.0847600841870182	0.181219456023644	0.467720663370492	0.639984362285268	0.883184348479491	chr3:90077070-90077579
1033.88466744286	0.155014335084543	0.142055400315007	1.0912245133997	0.275174103982335	0.646564959811722	chr3:90079198-90080515
34.5343311236493	0.273076421830513	0.35811498357171	0.762538386712967	0.445738741649185	0.782219246330102	chr3:90114246-90114846
32.0345917166579	-0.697704292593464	0.372769105978592	-1.8716794965126	0.0612509578176347	0.307297794726846	chr3:90117877-90118189
48.5180818231267	-0.0820562093234264	0.311461110577043	-0.263455714170546	0.792199353083306	0.942701526804393	chr3:90136805-90137143
63.4609974213942	-0.166376084987341	0.27881828528275	-0.596718700922427	0.550695204830049	0.840503309775444	chr3:90210025-90210421
271.611875350332	-0.3094531759554	0.175434638069241	-1.76392290234762	0.0777449603847057	0.347500692287736	chr3:90213381-90214161
177.437599192163	0.0020216984493863	0.196259828995841	0.0103011322272639	0.991781030994356	0.998010197160426	chr3:90220254-90221031
106.44331799285	0.29434732038803	0.229118505819251	1.2846946576207	0.198899005891491	0.559840587565819	chr3:90224375-90224834
571.61529069113	0.131954225891462	0.150094965834705	0.87913825195696	0.379326319544284	0.73617001351733	chr3:90231307-90232259
268.452808844008	0.103193384089224	0.171957956017576	0.600108226912606	0.548434110102135	0.839378121086709	chr3:90242877-90243854
623.607552456518	0.169178625125166	0.143680246512246	1.17746613909621	0.239009504912408	0.60708821766089	chr3:90247701-90248730
815.990069931777	0.246392198800475	0.140119069577204	1.7584487218188	0.0786711892952303	0.34985613889687	chr3:90253950-90255078
717.517614823771	0.322503402956109	0.14216767883293	2.26847202967351	0.0233004519191028	0.177097700167989	chr3:90264966-90266202
120.265643934848	0.186029136808579	0.217394658025217	0.855720828186128	0.3921522166444	0.745627984208342	chr3:90276750-90277413
1626.79993985481	0.165187780047509	0.136320940652595	1.21175645690767	0.22560562075661	0.592042022595156	chr3:90292433-90293904
53.9320154738584	-0.113341098097294	0.307529180217218	-0.3685539629678	0.712460215639441	0.913294532844742	chr3:90342730-90343074
51.7383074755172	0.222481241301897	0.338197875145114	0.657843403677312	0.510638761058053	0.820471382277394	chr3:90373366-90373831
764.636329234482	0.256772337238118	0.138634473201285	1.85215359000432	0.0640037709555857	0.314352936078027	chr3:90388838-90390315
56.8272755993307	0.187130789472028	0.289811248412969	0.645698848808567	0.51847440627034	0.824260658345304	chr3:90412589-90413219
1122.81857224866	0.0888292369060776	0.135358534328766	0.656251468343505	0.511662338091377	0.820753330786569	chr3:90432827-90433996
761.24055259542	-0.0276595682224355	0.153566336896207	-0.180114788054951	0.857062453278462	0.962187490636653	chr3:90446350-90447309
30.3129789648544	0.947420169447921	0.407400694361851	2.32552418923083	0.0200439480170589	0.162670899106412	chr3:90454946-90455352
715.074785546849	0.211242510765719	0.141946133039142	1.48818785156668	0.136701360142881	0.468507938980333	chr3:90464553-90466730
828.650823717103	0.214156409107196	0.137611527212139	1.55623888089736	0.11965129898104	0.438175923199847	chr3:90475668-90476522
634.02889056206	0.218429167705793	0.153153639610203	1.42620944733489	0.153807893443697	0.496878588531757	chr3:90490608-90491557
656.394981711199	0.0766222095744718	0.153633805746263	0.498732744413157	0.617967673474615	0.872870256882281	chr3:90508905-90509936
347.171277142705	0.527864149924336	0.176577206484278	2.98942406233693	0.0027950391447111	0.0477379169868088	chr3:90513926-90515043
121.241978984831	0.252201917694417	0.228121949136795	1.10555743824187	0.268918120431456	0.639997287956336	chr3:90525418-90525909
132.49318436753	0.515788142987249	0.243481140506246	2.1183905328964	0.0341420069842102	0.221563123560366	chr3:90536937-90537637
23.0843281685789	-1.55596668918737	0.456158474561636	-3.41102221258224	0.0006471981882217	0.0178083502947493	chr3:90557126-90557424
122.277082349713	-0.528095961472834	0.238787045794807	-2.21157709671837	0.0269958993864648	0.193608372973254	chr3:90585569-90586040
88.1832189158426	-0.972812600870879	0.252947771400179	-3.84590303162556	0.0001201092597251	0.0055156956349481	chr3:90586863-90587396
357.202321754236	0.324169701984024	0.179946187145599	1.80148136021204	0.0716270426385533	0.332755643769339	chr3:90612710-90613448
110.50218440627	0.611013564608391	0.234952015731766	2.60058873172622	0.0093063948328756	0.102301671416998	chr3:90615352-90615652
52.4286796167205	-0.867468320065387	0.296071775158548	-2.92992575736358	0.0033904299794632	0.0535836128687253	chr3:90621619-90621902
171.562975665901	-0.238942274716791	0.233131823425626	-1.02492345834982	0.305399304909836	0.674833801818921	chr3:90623319-90624027
33.882535975425	0.118044495125424	0.362197753578086	0.325911726285666	0.744491143395174	0.925870668528099	chr3:90639695-90640142
24.1669276481793	0.597720827725902	0.427557963775138	1.39798782473446	0.162116723376958	0.50899621722543	chr3:90643009-90643225
57.8224359043501	-0.0649023610817947	0.293950644857994	-0.220793395820406	0.825253306062382	0.953089835516775	chr3:90652958-90653309
59.5201122449257	-0.304442107865792	0.284694788491621	-1.06936312209576	0.28490607779196	0.655713574045604	chr3:90664176-90664582
36.6593847657473	0.242519224304533	0.355166717846066	0.682832067642228	0.494712963835319	0.810192819670146	chr3:90708643-90708990
159.553702542006	0.23850415618089	0.199154894459854	1.19758119341108	0.231080101195781	0.598239666785098	chr3:90709885-90710517
21.2559457785555	0.29948907695351	0.459813485608707	0.651327301888595	0.514835227954693	0.822636364969822	chr3:90969753-90970139
33.1975826964436	-0.102386816538178	0.371439668653501	-0.275648578164358	0.782817994551497	0.939406817176782	chr3:90977326-90977737
31.6825004237234	0.0843557335462787	0.423969004430471	0.198966746778095	0.842288756727032	0.958035187525583	chr3:91052793-91053273
23.9289843727665	0.178434539181625	0.456505813308512	0.390870245196718	0.695893148716315	0.906433868510438	chr3:91059298-91059450
44.0655997939064	0.0888448616361734	0.322103465760569	0.275827089989199	0.782680875736299	0.939388396524527	chr3:91126790-91127774
40.0277051532575	-0.0894212289014904	0.339670323996095	-0.263258879520244	0.792351051454713	0.94273233741664	chr3:91223259-91223518
27.4851108791199	-0.149216708866113	0.404999363373304	-0.368436897340438	0.712547489317061	0.913294532844742	chr3:91263465-91263901
36.4264768375052	-0.203037838773493	0.346820923732996	-0.585425575216458	0.558261596180256	0.844806531981701	chr3:91344641-91344970
42.8251964483226	0.480962545791522	0.335583132078289	1.43321430613299	0.151796602494862	0.493140340781242	chr3:91416227-91416593
111.216616557975	-0.452496601391385	0.236905755882288	-1.91002789149715	0.0561296222363177	0.293518045625833	chr3:91958664-91959131
139.233227000757	-0.373895458403212	0.205824585577087	-1.81657335713754	0.069282466063214	0.327421388436916	chr3:91963756-91964909
18.2529939608216	-1.04996053069915	0.492159650571982	-2.13337385435579	0.0328940700980139	0.21659721581689	chr3:92011142-92011322
100.327813123835	-0.721356446501705	0.245963669401156	-2.93277640660501	0.0033594573564211	0.0533090201641216	chr3:92033196-92034314
507.264611993491	0.311332369602924	0.147329847335942	2.11316562958912	0.0345865939694658	0.223165405208416	chr3:92080454-92082066
217.177979381442	-0.152946601449573	0.1922742521522	-0.795460649242335	0.426345592473874	0.770459843866264	chr3:92106476-92106999
110.937236801959	-0.476673184876074	0.237345279743994	-2.00835333818403	0.0446057576569597	0.259145500728204	chr3:92110681-92111164
74.4724100101107	0.310274874323181	0.261644345994949	1.18586500749063	0.235675614111809	0.603518196882876	chr3:92117957-92118401
64.2808530687165	0.227245696560787	0.276263196773601	0.822569561254354	0.410752814167016	0.759709813340934	chr3:92150535-92151206
22.2246962196472	-0.670424722773811	0.448117222903919	-1.49609229127432	0.13462960646946	0.465352702453407	chr3:92157463-92157892
34.45806737259	-0.498800009614408	0.365923558526407	-1.36312625408187	0.172842723839554	0.524371258060973	chr3:92317762-92318054
70.3029402487052	0.479057368351134	0.291745505189721	1.64203855699372	0.100582013749728	0.399954723262986	chr3:92318921-92319433
62.4571754295174	0.672680636321369	0.30475054312722	2.20731562745913	0.0272920162682709	0.194853666337258	chr3:92510849-92511258
51.5863746739036	0.0404588874689741	0.317852887837192	0.127288091495012	0.898712385249743	0.974038136594635	chr3:92571355-92572462
97.3230039790936	-0.63298446574393	0.284371900685522	-2.22590369940921	0.0260206325283345	0.189626536983223	chr3:92623176-92623656
29.7339707992561	-0.216637659923578	0.393848265652002	-0.550053609008387	0.582282604358782	0.855966117311919	chr3:92653814-92654120
141.811316596951	0.0964481675400391	0.22683337857569	0.42519389406289	0.670695334945853	0.896843842715632	chr3:92694417-92695236
126.646765431768	-0.509943620900787	0.211646698470574	-2.4094097596882	0.0159783469847603	0.142500377575054	chr3:92815661-92816459
34.3375383221684	0.823912871825868	0.375979324623279	2.19137813668719	0.0284244399044413	0.199852927149796	chr3:92903088-92903330
47.7326283829068	0.0732927854653286	0.310852726180781	0.235779773804216	0.813603563888398	0.949831121730815	chr3:92903622-92904131
58.4750032403509	-0.780805049085407	0.282869573562549	-2.76030058394651	0.0057748201535932	0.0753579632026191	chr3:92917078-92917622
41.273348781717	0.315380143424868	0.337434166452728	0.934641997697794	0.349972827740211	0.712834377706215	chr3:92920316-92920775
90.1421803227936	0.215485054940202	0.261713976782819	0.823360897989104	0.410302792226094	0.759442690061197	chr3:92998620-92999070
365.010915378567	-0.0796748403326296	0.166754216216309	-0.477798055968057	0.632793944949952	0.879754591402811	chr3:93014276-93015766
54.4954449548546	-1.65136255530923	0.317669819103699	-5.19836149360529	2.01052849237818e-07	4.5518609508596e-05	chr3:93026730-93027260
41.1502080277458	-1.6304196930481	0.349645194242043	-4.66306907658922	3.11528125905835e-06	0.0003596088806957	chr3:93050186-93050538
104.644509027038	0.361626401177147	0.238867846712325	1.51391828642665	0.130046565566485	0.457503309016961	chr3:93052796-93053401
54.9112200414948	0.28570717786409	0.295324638580633	0.96743427584381	0.333326982290337	0.699679069558057	chr3:93111470-93111886
49.54961024083	0.59559233752282	0.321568956143724	1.85214501009427	0.0640050026657273	0.314352936078027	chr3:93114457-93114897
35.7025159646672	-0.77192176800276	0.357211405926671	-2.16096618191755	0.0306979518437975	0.208691319915994	chr3:93128822-93129348
56.9197115501724	0.300166394599654	0.313966287251762	0.956046578207799	0.339048702723877	0.705059185308458	chr3:93130441-93130909
39.9913909480529	-0.934673242748987	0.335752292855461	-2.78381789979721	0.0053723186925074	0.0718438383924957	chr3:93162947-93163384
86.3185275972024	0.670371708621789	0.256155479728183	2.61705004059702	0.0088693337807715	0.0990852055003078	chr3:93360005-93360338
81.7403846254301	0.352125114452243	0.264389606563322	1.33184174306	0.182912197785535	0.538241119743547	chr3:93362019-93362388
62.962332365201	-0.127489548134955	0.281620091356989	-0.452700471477889	0.65076444002475	0.887943580869821	chr3:93378004-93378610
41.7570137055865	0.168943955333985	0.35646548506053	0.473941973106588	0.635541286948304	0.880753200748716	chr3:93406969-93407312
126.460870645873	-0.48014247588357	0.212081673721676	-2.2639508046965	0.0235771406958504	0.178381605065629	chr3:93411900-93412417
559.459418307444	0.264174682335907	0.145091090729679	1.82075054372632	0.0686447852189617	0.325985047613617	chr3:93443645-93444996
157.009812118093	0.247879760503322	0.206089382628853	1.20277792742836	0.229062268507159	0.595779458482585	chr3:93446078-93446720
430.038676728247	0.295797460374017	0.154596818523291	1.91334765617737	0.0557035606204682	0.292357343318503	chr3:93446888-93447927
56.1019749324585	-0.0067606819306761	0.294575043274423	-0.0229506269625765	0.981689656538359	0.995648311704826	chr3:93493917-93494416
24.7639461314868	-0.429093341906477	0.433039648099231	-0.990886963329858	0.321740778804142	0.688852648749794	chr3:93494891-93495053
201.07275086823	0.163192581994092	0.197227508384685	0.827433167567026	0.407991587820977	0.75748563106626	chr3:93506092-93506700
251.964801686958	0.0653969068151662	0.187920295472921	0.348003426934744	0.727837609851743	0.919156898840611	chr3:93520207-93521175
51.1370599004937	-0.345522909892903	0.310603075710208	-1.11242591240557	0.265955068451577	0.637208560535236	chr3:93522685-93523021
44.9518207566872	-0.468864159617429	0.322631273035419	-1.4532508123165	0.146154128785795	0.484474144130074	chr3:93532302-93532778
60.9947622895779	-1.29449815020936	0.304681114607611	-4.24869835426625	2.15016212759185e-05	0.0015655618400372	chr3:93537146-93537575
17.47220902832	-0.381866014503928	0.494098246230867	-0.772854422003963	0.439608541189297	0.778578638491238	chr3:93542742-93543089
87.0931499666566	0.0677552993960153	0.254213922742251	0.266528672643602	0.789832080177852	0.941719363923547	chr3:93547149-93547534
31.2089914191092	0.753770377332668	0.393753616265182	1.91431988481097	0.0555792951835257	0.292144381661763	chr3:93554587-93554849
285.341741064713	0.240957825837816	0.179079051588133	1.34553887627236	0.178451275554497	0.531961488412066	chr3:93555033-93556166
44.4209093623932	-0.336800735055523	0.326137129718846	-1.03269669217323	0.301745862020673	0.671945473740377	chr3:93581024-93581276
40.5350252221296	0.290477334734287	0.332497480794502	0.873622663366325	0.382323779871278	0.738326396793716	chr3:93593565-93593862
202.252124366048	-0.49400651555727	0.203488902898716	-2.42768282948164	0.0151956256937143	0.138203049653189	chr3:93596987-93597728
30.904910673079	-0.328033609399896	0.385390729296298	-0.851171511050272	0.394674085844323	0.747481348577391	chr3:93607870-93608225
60.013806122813	-0.117489451794056	0.285986550415228	-0.410821598510388	0.681203354576495	0.901077216373175	chr3:93608953-93609427
20.7914369423119	0.499852987646906	0.486531364069892	1.02738081151763	0.304241183310931	0.673773823514837	chr3:93756943-93757161
125.865721878344	-0.271118402967322	0.239081533209937	-1.13399976705542	0.256794645720302	0.627085106532769	chr3:93813199-93813716
39.2748080460582	-1.35771035616436	0.361329290687743	-3.75754302558792	0.0001715898703713	0.0070730842110905	chr3:94167169-94167912
35.8974156928413	-0.0987841392329312	0.363330669695762	-0.271884945236385	0.78571048731033	0.940213532780812	chr3:94260592-94260901
13.8679902097201	1.13653421392771	0.58371911243295	1.94705670881773	0.0515279363292407	0.280225013099263	chr3:94289421-94289773
549.099559290767	0.187946833007084	0.16090543964011	1.16805767056388	0.242783503152068	0.611234097741666	chr3:94309734-94310515
35.7216599745047	-0.24770909999936	0.367132967615926	-0.674712221046025	0.499858618560444	0.813792054719425	chr3:94328811-94329125
300.013200558802	0.473979147682802	0.171670166029044	2.76098729701591	0.0057626917774603	0.0752920294221917	chr3:94363284-94364457
178.290389455805	0.270708873510279	0.196277742982854	1.37921329946171	0.167828998736728	0.517378975246418	chr3:94371651-94372167
767.028222287258	0.0552327417570224	0.146968661922127	0.37581305452919	0.707055881956867	0.911294989556366	chr3:94372721-94374215
131.509293036402	-0.580889609033982	0.20838346330707	-2.78759936040603	0.0053100167872288	0.0712760247045056	chr3:94377260-94377619
108.39422621342	0.440039892356213	0.233791963963814	1.88218570431413	0.0598108059684822	0.303416719564691	chr3:94398792-94399551
71.319705144665	0.0085200024433107	0.264689620354238	0.0321886533816788	0.974321604781414	0.993257677402151	chr3:94404176-94404954
531.75113150662	-0.0871674955350094	0.14793173809761	-0.589241339660955	0.555699389227181	0.843157283336387	chr3:94412631-94413607
309.352394479576	-0.0429806630530268	0.167836536212419	-0.256086451871416	0.797884083099987	0.94516903172756	chr3:94442991-94443760
123.444910587	0.216562631467598	0.226569755187992	0.955832040723659	0.339157097851496	0.705143069015981	chr3:94456374-94456938
52.0875807670589	0.335909874751191	0.30019851017728	1.11895916656223	0.263157559614954	0.634245553363782	chr3:94464072-94464440
32.044437430462	0.0825601012510621	0.382303314106431	0.215954448221388	0.829023254755805	0.953860561759135	chr3:94469060-94469304
128.522608211035	0.319869971984474	0.236797272752459	1.35081780404986	0.176753803389132	0.52933756027834	chr3:94472554-94473030
211.417490041195	0.372339112873163	0.195078973196876	1.90865835908104	0.0563061782047169	0.293844214778011	chr3:94477989-94478300
99.7234033955016	0.211237187271493	0.244839906249835	0.862756363972574	0.388271435447086	0.742783449167855	chr3:94479693-94479865
429.943859094139	0.215514588684954	0.168145859723399	1.2817121339739	0.199943646815522	0.561015743245029	chr3:94483989-94484588
30.1644417873118	0.234105797445991	0.408938874491044	0.572471369314922	0.567002677016894	0.848736573010819	chr3:94502349-94502678
42.5164327051145	0.165203827755438	0.329822909754067	0.500886454123586	0.616451036318523	0.872266330260092	chr3:94534045-94534417
15.4460831821206	-1.04072286892506	0.535445840232548	-1.94365665157296	0.0519368692886278	0.281213822611224	chr3:94565620-94565848
739.978505186018	0.141360208745902	0.141696541586846	0.997626386380517	0.318460561149234	0.686181939342702	chr3:94581889-94582928
22.3508345096694	-0.240291571459451	0.435235114054256	-0.552096013626089	0.5808825729792	0.855344328509295	chr3:94602145-94602471
33.8971526615643	0.29287336632143	0.362959890368171	0.806902839937361	0.419722462513972	0.766244782816897	chr3:94611533-94612115
19.3997358192771	0.0202778560603162	0.473412714631323	0.042833357519998	0.965834372926246	0.991191417774322	chr3:94616782-94616993
208.743450252763	0.0019868975047235	0.199688075888312	0.0099500057571531	0.992061175020756	0.998093707904675	chr3:94649063-94649796
41.3507511073727	0.284061025259198	0.342924447779494	0.828348713830556	0.407473042294517	0.756978102714787	chr3:94657590-94658259
18.6022393707787	-1.652990278804	0.492558122000161	-3.35592939182811	0.0007909876054015	0.0203444415662771	chr3:94665938-94666240
30.1977669804613	-0.737820116069348	0.380170740139663	-1.94075986962673	0.0522874107105316	0.282303559621678	chr3:94745486-94746002
34.1544467580487	-1.15967371253573	0.370845866987929	-3.12710431952441	0.0017653727448651	0.0352629536803499	chr3:94781171-94781465
591.72944676628	-0.0533598341093939	0.156941168050204	-0.339998961217905	0.733857310208206	0.921145078800661	chr3:94786002-94786942
44.2414473758829	-0.55376175427922	0.321039407162944	-1.72490274378733	0.0845450010293442	0.364349626629931	chr3:94795651-94795978
69.4419821776687	-0.622427816135669	0.26990232143231	-2.30612249954942	0.0211037884423905	0.167387582357566	chr3:94804089-94804603
22.62715248603	0.37337648032422	0.445043592168828	0.838966085332555	0.401488341379061	0.75293409813502	chr3:94811794-94812084
80.785882041794	-0.402300802707312	0.249233531711994	-1.61415199609737	0.106494461404322	0.412655182784743	chr3:94821098-94821827
513.554284346047	-0.0875812079448993	0.164336450566889	-0.532938417756877	0.594076210132026	0.862072334056371	chr3:94837095-94838511
52.1257308163012	-0.109117002222538	0.302119106839587	-0.361172132951111	0.717970772793099	0.91559983216946	chr3:94849197-94849624
164.169814960981	0.0839659217400933	0.216976874804824	0.386980971200837	0.69877029536149	0.907734774242591	chr3:94886510-94887205
101.579948853076	0.167475513697335	0.238310438461561	0.702761972066736	0.482204099696695	0.80296632872307	chr3:94917739-94918482
25.2152495236773	-0.713139736316381	0.411522694714937	-1.73292930250268	0.0831082353059598	0.360787971500159	chr3:94926469-94926769
26.7745179945436	-0.200458053921814	0.399957380725909	-0.501198536599049	0.616231404113818	0.872170385082615	chr3:94943815-94944152
83.3959505943143	0.0473142218350216	0.258583533706397	0.182974612330665	0.854817938733214	0.961579814311982	chr3:94952922-94953083
642.569756629319	0.20566365975296	0.145461287311693	1.41387212744973	0.157399451045699	0.501798607102885	chr3:94953702-94954455
92.7470140993966	0.681837369618013	0.244483229991051	2.78889218554161	0.0052888668485911	0.0711480108513925	chr3:94959874-94960596
67.5682412513638	0.369836096082636	0.275500845433589	1.3424136521272	0.179461910591898	0.533520066568958	chr3:94962571-94963024
466.761269921358	0.187887126571342	0.154211623404135	1.21837201647865	0.223082634173941	0.58921786777349	chr3:94974208-94975480
24.0069865273794	-0.228217903354794	0.428728391890804	-0.532313482548458	0.594508895751442	0.862200999608112	chr3:94996887-94997238
23.2909935175479	0.290157311420814	0.446906213729372	0.649257724567064	0.516171806149331	0.823217993166304	chr3:95007639-95008003
2049.49607510676	0.0424248537556936	0.129234789587126	0.328277346148283	0.742701971101255	0.925067707090868	chr3:95014704-95016557
92.8318218641681	0.602552559697161	0.243303267301379	2.47654939607031	0.0132659266818958	0.127057453366039	chr3:95024469-95025661
468.423618196788	0.361815774264579	0.152505074502133	2.3724835087997	0.0176689518713215	0.151083635528327	chr3:95042186-95042962
48.8076879921569	0.0081281131853406	0.330598875769698	0.0245860279059232	0.980385164047998	0.995337189420368	chr3:95053818-95054011
26.7028461542463	-0.547664062203834	0.397399939417112	-1.37811813209414	0.168166818190424	0.517649128842545	chr3:95054595-95054839
26.1013313498244	0.75660957751455	0.421560207523101	1.79478414710926	0.0726880975430765	0.335496693121427	chr3:95058144-95058306
22.2649756287984	-0.0641640574390444	0.448344961033278	-0.143113145046102	0.886200823561933	0.970414785566937	chr3:95066696-95066947
32.6513615489311	1.40236926312212	0.394483985154214	3.5549459950165	0.0003780567326284	0.0122328122443807	chr3:95071689-95072136
453.980178485536	0.148148598954715	0.165122700911403	0.897203098889501	0.369610551927989	0.72859819962177	chr3:95106321-95107105
302.7531188298	-0.181655011444138	0.183009005249452	-0.992601490820256	0.320904197973607	0.687977346620176	chr3:95110734-95111535
62.6493276747505	0.247937137708786	0.309245613622585	0.801748276408466	0.422698583884201	0.768267208023	chr3:95124276-95124595
272.739098981864	0.300695677024488	0.180166646214852	1.66898637090632	0.0951200808772413	0.387906616163274	chr3:95133536-95134313
117.555167237105	0.465992643876993	0.234636774841108	1.98601708616459	0.0470314267431476	0.266970191463961	chr3:95139815-95140573
56.0811238602238	0.289536905825666	0.296682291754959	0.975915697943998	0.329106242256595	0.695627464534481	chr3:95142588-95142978
560.586261056226	0.4124898045946	0.145538961522151	2.83422253587965	0.00459373303057	0.0651202092544878	chr3:95160025-95160893
84.6123692217571	0.108724424528122	0.251508649463733	0.432289007793347	0.665531375293652	0.894902779442366	chr3:95161160-95161681
427.10561188919	0.234259647067482	0.157839545375085	1.48416321467978	0.137765626077096	0.470349288352136	chr3:95172193-95174672
665.213726151915	0.0978574106890007	0.149713959276431	0.653629168328368	0.513350747444405	0.821627486652671	chr3:95217098-95218199
148.554412062784	-0.315463214999105	0.216529048041945	-1.45690944402986	0.145141378779325	0.482483185600786	chr3:95224376-95224635
450.395421364193	0.179390292194214	0.163419000150878	1.09773216106199	0.272321461846809	0.643249883403305	chr3:95228123-95229174
70.9696648584252	0.485854438814811	0.277029509277693	1.75380030842777	0.0794647302102987	0.351798507842158	chr3:95229455-95229779
145.804280620819	0.696547513883823	0.206393348057693	3.37485447297031	0.0007385473425147	0.0195214468965756	chr3:95240500-95241436
70.8424035311668	0.136556813468469	0.26266155393921	0.519896465320056	0.603135739157915	0.866118852382926	chr3:95250935-95251482
40.5120969746701	-0.43995756381511	0.336605675973401	-1.3070414292416	0.191198641496334	0.549968105486202	chr3:95255229-95255421
110.574117864688	0.222895241840226	0.236140607574188	0.943908987657703	0.345216158805755	0.709575592251767	chr3:95263367-95263856
489.057523452878	0.142210320082421	0.151745234900752	0.937164980339796	0.348673700437029	0.712118017377067	chr3:95281239-95281939
287.414285194148	0.286028887973849	0.168419680338133	1.69831036016453	0.0894492003865892	0.375512032040839	chr3:95282876-95283692
38.7741481301055	0.0530937189076158	0.342466580946505	0.155033284593422	0.87679507722066	0.96770279577514	chr3:95290274-95290766
55.1587695207811	0.0233830411399813	0.294008347905952	0.0795318952897932	0.93660956318163	0.984069806382687	chr3:95295943-95296566
60.3812485804577	-0.536697652704304	0.297903006737635	-1.80158521587859	0.0716106890122006	0.332755643769339	chr3:95307205-95308007
93.2333090547107	-0.0042509110169558	0.238141854976665	-0.017850331338741	0.985758252541893	0.996649869676885	chr3:95310981-95311363
412.459100341562	0.222634560724357	0.162200083406425	1.37259214698738	0.169879174589751	0.520296883161686	chr3:95314816-95315873
267.53131601627	0.005386189301173	0.176008583988013	0.0306018557682386	0.975587062155266	0.993635949731272	chr3:95317419-95318045
119.976790605761	0.406950536941697	0.22077392771401	1.84329074159907	0.0652865721895589	0.317755855731279	chr3:95318709-95319000
37.2832683662437	0.188573273128526	0.357404555567386	0.527618549319168	0.59776411583949	0.86329024996937	chr3:95349574-95349915
209.582097357149	0.226484919315086	0.191855014452433	1.18050038963792	0.237801255574615	0.605878718068438	chr3:95356980-95357374
33.0235163514381	-0.240416673566419	0.366132824004303	-0.656637858734004	0.511413799761558	0.820655096924455	chr3:95410033-95410360
78.8650951561451	-0.064707266028668	0.261476029142816	-0.247469208710239	0.804545118421693	0.947470222445583	chr3:95427192-95428107
628.779029479967	0.114338281255184	0.149086757514962	0.766924461709546	0.443126428774267	0.78053178344561	chr3:95434063-95434870
26.3516417438699	0.139003589351549	0.435196366827994	0.31940429642072	0.749419953252775	0.927321894992925	chr3:95450404-95450716
28.4677318110065	-0.110824136760285	0.397546878721622	-0.278769983345507	0.780421351429909	0.938729626576244	chr3:95517559-95517903
35.8541520208507	1.00763263447315	0.41156031325377	2.44832313034964	0.0143522876038691	0.133380473420062	chr3:95559310-95559873
711.642426143601	0.26134928055633	0.155177028709671	1.68420083004232	0.0921428629057742	0.381195321144871	chr3:95588602-95589120
1276.17097570163	0.264490508186538	0.134395169888641	1.96800605561713	0.049067340956444	0.273094968129843	chr3:95624719-95625632
27.8191242603421	0.39154019812593	0.413740626699627	0.946342159456788	0.343974096535328	0.708606330472597	chr3:95632838-95633142
39.0308734681123	-0.539863337566428	0.352710237970636	-1.53061431012778	0.125864742904031	0.449624134057173	chr3:95645444-95645793
49.1765343782672	0.0178079556038562	0.307109053093908	0.0579857722344996	0.953759961569219	0.988413368440753	chr3:95652276-95652501
308.947464215258	-0.521108616803133	0.176186826085047	-2.95770477499599	0.0030993880906302	0.0509626978628441	chr3:95652681-95653940
486.368874659723	0.126500042549259	0.159084175328206	0.795176781652087	0.426510675843123	0.770593299179656	chr3:95658280-95659631
65.3412670268895	-0.0550956481490785	0.277024174168758	-0.198883899985982	0.842353563882999	0.958042393327777	chr3:95663866-95664545
72.5262406876706	-0.0164177700292773	0.268140697727657	-0.0612281916486707	0.951177478157582	0.987870006679294	chr3:95666165-95666592
241.749827337292	0.525117720743054	0.177193959866411	2.96351930471529	0.0030414298391756	0.0503766828998964	chr3:95674042-95674696
276.094755545975	-0.0034307667572221	0.179865353964899	-0.0190740833717851	0.984782006141867	0.996528536429234	chr3:95675421-95676083
173.686376615454	0.0766368616438893	0.191966180088245	0.399220641931095	0.689730634816056	0.904306281709518	chr3:95687396-95688179
66.2515485470252	0.252005036218561	0.275851268078586	0.913554024869547	0.360951233643987	0.722044612861156	chr3:95689613-95689954
360.002665108259	0.245412735938065	0.158483711699683	1.54850446967766	0.121500886431566	0.441469025694712	chr3:95701924-95702721
32.0295712277122	0.196420765809956	0.387473616640182	0.506926813528976	0.612206171052931	0.870173960315161	chr3:95736490-95736817
30.9509163749669	0.793519225048355	0.406359272253929	1.95275284515347	0.0508488885418986	0.278330315766956	chr3:95739521-95739686
387.714292727906	-0.0651009509148738	0.160977587303281	-0.404410030026253	0.685911225757951	0.90282858921889	chr3:95754535-95755118
57.0751418743797	0.184963797826702	0.290804920633346	0.63604081190878	0.524749821754318	0.827262851828482	chr3:95763647-95764183
27.2963060995379	-1.44266489861678	0.407572950161134	-3.53964829620422	0.0004006605943029	0.0126827047732228	chr3:95785556-95785857
809.670484948477	0.145861512634322	0.18269172786512	0.798402392592239	0.424637015281316	0.769546833919908	chr3:95818311-95820103
314.424111110554	0.24614782970093	0.191546566313317	1.28505477513129	0.198773143707694	0.559766214828403	chr3:95855422-95856334
74.1234838420208	0.235539763361883	0.263194301145384	0.894927292638356	0.37082595597808	0.729642385803658	chr3:95861763-95862134
156.88340773044	-0.04319920976501	0.201759589747481	-0.214112299787472	0.830459484366874	0.954265132845237	chr3:95871067-95871688
775.12385219799	0.0462623317532223	0.149601794331731	0.309236476473264	0.757141648554192	0.930204737649396	chr3:95881855-95882875
97.7898375127296	0.22778103326436	0.242498002282382	0.939310968010017	0.347571108984526	0.710870194783531	chr3:95891712-95892181
547.979564257674	0.230119708879589	0.153217930968126	1.50191108459401	0.133120073542282	0.463289760137615	chr3:95893550-95894282
221.046889101454	-0.139204064615941	0.183465312798114	-0.758748683840423	0.448002908193401	0.783887183093509	chr3:95904442-95905673
37.6619932055182	0.450952481976773	0.3500447939441	1.28827078642051	0.197651718665364	0.558178860915794	chr3:95906834-95907121
34.159868602517	-0.652745196559168	0.36825017422253	-1.77255909773099	0.0763017944358054	0.344258577297455	chr3:95920546-95920961
729.637270974962	0.271283703620465	0.148398518301602	1.8280755544278	0.0675382131817529	0.32299527107904	chr3:95928773-95929559
52.1976118290992	0.522022484150813	0.307417592410793	1.69808916938381	0.0894909334215704	0.375525779455804	chr3:95930024-95930287
22.6310465223419	-0.0701625012129454	0.4351431272001	-0.161240053736805	0.871904335500213	0.966211312167561	chr3:95938931-95939193
448.124058890623	-0.0153671925271672	0.158381497467405	-0.0970264378913943	0.922705399097481	0.980716814457405	chr3:95950578-95951561
45.7262502639844	-0.648137425955462	0.324200688794614	-1.99918583876318	0.045588250206391	0.262252168713449	chr3:95954678-95954886
43.9533216978412	0.280346796864527	0.336910681739573	0.832110146870413	0.405346774947742	0.755806120753605	chr3:95966005-95966434
39.5478830944831	0.347811264668885	0.350484770462163	0.992371977276638	0.321016103581585	0.688068481895839	chr3:95972877-95973413
358.840039718215	0.0968525505339782	0.160256295119847	0.604360349536019	0.545604091181599	0.837834786092004	chr3:95985300-95986796
170.311900658407	0.214398560716886	0.199682780817998	1.0736957880825	0.282959049746829	0.653665990099463	chr3:95995462-95996382
41.8141031191192	0.739470291430693	0.336396726519763	2.19820893942988	0.0279342199345099	0.197801157714449	chr3:95997272-95997561
34.6485909872475	0.243169759305157	0.358552184640142	0.678199073167584	0.497645480136172	0.812298582898843	chr3:96066177-96066480
129.665709529889	0.0338124325466379	0.219964566208672	0.153717633387194	0.877832380601475	0.967883075531821	chr3:96084207-96084804
39.4570524400381	0.425437321250947	0.346315811025884	1.22846635269318	0.219271952837968	0.584618506818732	chr3:96092221-96092513
53.8718382989499	0.086352069472344	0.296532838768947	0.291205755931902	0.770893960655836	0.934961964559464	chr3:96102250-96102427
329.73614457771	0.276225444607309	0.17536342314179	1.57515997155215	0.115219524081247	0.429541615150939	chr3:96104171-96105250
56.8311530987964	-0.497309259497794	0.292789246701215	-1.69852296524157	0.0894091020273322	0.375449677168106	chr3:96134407-96134739
101.004056836986	-0.0725834379966436	0.234704801496846	-0.309254167506322	0.757128192216256	0.930203548343478	chr3:96161035-96161616
251.751757139954	0.037869059182551	0.175268126693765	0.216063581535947	0.828938186928731	0.953860561759135	chr3:96172041-96172931
115.545801297683	0.184476996044503	0.222619683448733	0.828664353424016	0.407294362000212	0.756865132049848	chr3:96180728-96181427
49.1352503929605	-0.70108069483855	0.303086392486357	-2.31313814218865	0.0207150452217811	0.165591420732946	chr3:96312345-96312868
37.6268182498045	-0.297994234128275	0.367567659849376	-0.810719404015002	0.417526827546553	0.764987975800174	chr3:96389664-96390680
73.4123953503329	-0.136263315409477	0.285679972639854	-0.476978887075359	0.633377155943075	0.88000094826763	chr3:96398867-96399140
418.690649448068	0.0054261083071178	0.158932695182614	0.034140919216674	0.972764778674549	0.992879363420701	chr3:96401656-96402442
90.6077311737218	0.156665779008342	0.240716895907666	0.650830006832742	0.515156227741195	0.82276098416593	chr3:96404418-96404768
369.801021554913	0.0894116968229035	0.162038374332323	0.551793346429962	0.581089946376309	0.855473625171309	chr3:96409383-96410293
198.347557345951	0.196872060161558	0.193311407755499	1.01841925651156	0.308478754720077	0.677822572708369	chr3:96414312-96414946
42.9722807253325	0.0979842687766165	0.340363037862081	0.287881637771493	0.77343734311856	0.936002506541683	chr3:96424509-96424725
256.510307077626	0.273123970120075	0.170953014323058	1.59765518731328	0.110119737077682	0.420152556265947	chr3:96427419-96428666
104.62420501779	-0.207104412989673	0.253361426602277	-0.817426771577119	0.413684581600749	0.761876703357155	chr3:96432246-96432589
232.001632639852	0.178393581726478	0.190478047504083	0.936557173196843	0.34898639032916	0.712231780410121	chr3:96435476-96436243
162.975205131002	-0.164986896167424	0.210154467612182	-0.785074417127736	0.432409938242725	0.774746098887836	chr3:96440717-96441071
257.51571558374	0.115100221561268	0.174166361146938	0.660863675415269	0.508699742990388	0.819275731677204	chr3:96463919-96464478
42.2132841513573	0.248011514372686	0.330212542747296	0.75106630508122	0.452612752855235	0.786187992844901	chr3:96465746-96466008
70.3534757678394	0.177829199126028	0.274597189362442	0.64760021593415	0.517243557586813	0.823627695133339	chr3:96479242-96479895
84.1923649004077	0.344954081013473	0.262906411398411	1.3120793790408	0.189493352849321	0.547387531265778	chr3:96526890-96527591
34.5790964891809	0.443545457524674	0.365119303115725	1.21479596871407	0.2244439187727	0.590990163097545	chr3:96547463-96547875
392.132427913504	0.282670192223034	0.16591685781575	1.70368578542476	0.0884398051315152	0.373527292187913	chr3:96557377-96558148
99.8776593793319	-0.345961483918974	0.237624423646958	-1.45591719322999	0.145415512142196	0.483115595068296	chr3:96576585-96577244
108.15750928498	0.204145257997861	0.236549857357994	0.863011545548758	0.388131119079423	0.742763473727224	chr3:96580231-96580723
403.842093747521	0.291227397896909	0.156298238301936	1.86328010514308	0.0624228677086643	0.310244193243983	chr3:96593887-96594487
118.949055924469	0.266054963695535	0.229862231744337	1.15745401789822	0.247086915393953	0.615947656627642	chr3:96598316-96598697
618.527234138323	0.319478719619553	0.142532365586962	2.24144683422539	0.0249971457017439	0.184898757634586	chr3:96600800-96601540
309.700942078739	0.142040916852305	0.17631374686433	0.805614533060788	0.420465143226448	0.766661395819705	chr3:96629580-96630381
288.538826986831	0.181312436338574	0.171096729457602	1.05970720137876	0.289277825588847	0.659439689328974	chr3:96635072-96636019
44.4046243128077	0.0270879456775626	0.325617020182135	0.0831895877629827	0.933700791803373	0.983385372157996	chr3:96639330-96639472
27.5946335232102	0.391152117490707	0.415366930863734	0.941702596972094	0.346344925087606	0.710293174286217	chr3:96645372-96645659
28.7945007671937	-0.365772818174184	0.410169307082741	-0.891760577542188	0.372521276248604	0.730973001212976	chr3:96647530-96647850
199.431719470859	0.253823972449137	0.186144029802809	1.36358911278554	0.172696920547235	0.524142401755413	chr3:96663467-96664094
477.272691642759	0.17844779753499	0.153885723623636	1.15961242754024	0.246206638903026	0.614905670914173	chr3:96669852-96670548
65.0088636857796	-0.540378005256639	0.290072450553877	-1.8629070227966	0.0624753485938164	0.310339329404605	chr3:96675868-96676221
114.962555756484	0.118472793272213	0.226652775468335	0.522706121852742	0.601178777425558	0.865058475326799	chr3:96679221-96679661
61.8314816765459	0.251013168278706	0.284321139248641	0.882850881021526	0.377316845387922	0.734568872211614	chr3:96684601-96685182
1041.70491350838	0.14286125242898	0.143678668900643	0.994310801471668	0.32007157866186	0.687328089840837	chr3:96696207-96697739
150.349340788628	0.377034772087177	0.201603854824429	1.87017640320184	0.0614593253820548	0.307748920470211	chr3:96708100-96709001
92.592304082421	0.336760013988431	0.239950087643716	1.40345859964203	0.160480129201995	0.50603778632167	chr3:96719113-96719970
549.649831758733	0.139706810705545	0.154124641622145	0.906453434279852	0.364695901243522	0.724929934163741	chr3:96727260-96728145
29.8734076908559	0.259526155956732	0.405034366388781	0.640750952247889	0.521684504256727	0.825993506778537	chr3:96738124-96738305
21.3497666651714	-0.0562602556018811	0.463314645291496	-0.121429909832625	0.903350527541595	0.975371341931164	chr3:96757814-96758118
77.3616132367592	-0.415346467017798	0.260161931987014	-1.59649209185043	0.110378969971622	0.42086961644772	chr3:96808115-96808565
75.6475210035897	0.327283027630448	0.265656522177209	1.2319781383426	0.217957250653015	0.582831224991581	chr3:96812597-96813411
129.965373696483	0.152693392522232	0.212981940782548	0.71693117247969	0.473416566427816	0.797785262028965	chr3:96813922-96814630
32.0273730075204	0.874326388699672	0.389503469085675	2.24472041481961	0.0247860866370182	0.183977722894364	chr3:96828525-96828751
99.0939852670913	0.314723195875994	0.239606093930507	1.31350246862783	0.189013689618068	0.546596925074095	chr3:96832707-96833305
295.026266043623	0.0483549256420732	0.164861184543465	0.29330691621547	0.769287567637645	0.934327122326762	chr3:96904649-96905637
42.6706485573564	0.199476334233211	0.330060678346922	0.604362613663248	0.545602586213648	0.837834786092004	chr3:96937727-96938022
69.0213771458188	0.430382056956117	0.27170909536632	1.58398104552177	0.113198032538147	0.426098697769082	chr3:96938641-96939359
37.4774855210845	-1.17606827551733	0.356843149604342	-3.29575690838208	0.0009815690977902	0.0237689063127455	chr3:96992543-96992917
67.2858617643878	0.347259396677425	0.291214620786261	1.1924517929074	0.23308414230911	0.600590526169372	chr3:97031980-97032599
36.9545147034804	-0.252103274656272	0.349919945684215	-0.720459858792337	0.471241906218552	0.796607689594333	chr3:97093031-97093351
61.4181111381484	-0.0658265247085624	0.323684018765463	-0.203366619580497	0.838848488338967	0.956999058085714	chr3:97129376-97129795
38.542684203762	0.015370435136404	0.344074012605012	0.0446718862027189	0.964368842879603	0.991018275053876	chr3:97137622-97137947
569.227401353114	0.148816796119423	0.148644449393668	1.0011594561819	0.31674972424867	0.684747925368009	chr3:97157941-97159717
29.079764551813	0.290433328577453	0.431339555978981	0.673328760489581	0.500738159473549	0.814686613659228	chr3:97183908-97184059
41.8248178503173	0.300045609466177	0.329439669730165	0.910775589691236	0.362413626679349	0.723212633271415	chr3:97185203-97185678
95.6763271529307	-0.229757416683989	0.245289740772842	-0.936677644813378	0.348924398862589	0.712231780410121	chr3:97199337-97200299
49.7408063831781	0.51213046424055	0.322377580469284	1.58860446652352	0.112149719175215	0.424061322020664	chr3:97202006-97202519
927.573975247472	0.172152239328758	0.163951047076147	1.05002220113179	0.29370790558336	0.66370875557236	chr3:97226800-97228397
30.3371183527487	0.034122508216328	0.378619192983995	0.0901235564615721	0.928189030039684	0.982181624983402	chr3:97242589-97242982
66.4000671942497	0.0864016190337776	0.273058399992666	0.316421758261596	0.751682404022103	0.928153884144005	chr3:97254934-97255232
364.849705803225	0.344392748344588	0.158643410150756	2.17086072479983	0.0299417019863211	0.205703524640575	chr3:97297162-97298536
35.1796752570215	-0.205708379172289	0.355362121655537	-0.578869740573219	0.562677069140234	0.846790336417963	chr3:97308512-97308680
35.3258579358837	0.243455433984473	0.410774592642792	0.592674031804544	0.553399323569113	0.841743644754907	chr3:97309878-97310309
54.437168777755	0.360487428852996	0.338224785524341	1.06582203398885	0.286504098520443	0.656831987483236	chr3:97312022-97312410
59.9847093023108	0.462405433017368	0.326298550401556	1.41712377345322	0.15644674302712	0.500474035363981	chr3:97313468-97313811
84.3343852698996	0.387151439220753	0.260632991076649	1.48542760308842	0.137430588117611	0.469735989121185	chr3:97338711-97339119
33.8103066772146	-0.0987961351861619	0.376976921269993	-0.26207475739716	0.793263807477322	0.943311571937648	chr3:97358402-97358740
22.4862314953767	0.367867015141833	0.453451446306171	0.811259988557735	0.417216382301906	0.764685867016542	chr3:97392960-97393402
31.5281548000957	-0.202781317788943	0.371835046340498	-0.545352891785385	0.585510833312494	0.85732966247522	chr3:97394383-97394617
29.7443603968921	-0.421341130462272	0.393441675588384	-1.07091128521696	0.284209321101581	0.654917680884904	chr3:97401195-97401407
55.7953972175938	-0.0634438932976555	0.312551022461775	-0.202987316432198	0.839144945863033	0.957146692151263	chr3:97510023-97510773
15.8178347880094	-1.29057632690353	0.52993279082386	-2.43535850064522	0.0148770419568747	0.136473519167424	chr3:97537097-97537317
68.3679019992518	-0.0863894624011526	0.269387468555809	-0.320688496997608	0.74844646532661	0.926952602446175	chr3:97540057-97540458
54.3134433334689	-0.147755821928453	0.307802984759982	-0.480033752900968	0.631203392718419	0.878833150959365	chr3:97546253-97546689
37.9675848982672	0.278086769483366	0.345784893210862	0.804218966598366	0.421270526926422	0.767355340089749	chr3:97585408-97585842
305.011558652998	0.163120058958388	0.163362060709339	0.998518617175247	0.318027941417074	0.685930652535735	chr3:97609284-97610479
146.281305748231	0.503153606659534	0.218973850669788	2.29777941576361	0.0215743468992105	0.16931691108783	chr3:97628466-97629259
736.349400027702	0.0262724786026818	0.170205422380244	0.1543574713148	0.877327884681195	0.967809357904525	chr3:97657798-97658892
131.16740746533	0.360929615092943	0.213159299593082	1.69323888651329	0.0904100054936503	0.37748204423767	chr3:97680660-97681025
209.150944760813	0.27458233009595	0.184393351663986	1.48911187750583	0.136457910619479	0.468208231182813	chr3:97681440-97682303
204.333430137438	-0.0445000666780743	0.201279443840253	-0.221085997800114	0.825025472647909	0.952978946354225	chr3:97683754-97684328
23.6870621607194	0.562823332827118	0.433083401262094	1.29957262547337	0.193747487006496	0.553120820097575	chr3:97692215-97692521
24.416712816752	-0.213149601225737	0.423759243941393	-0.502996935814847	0.614966426503236	0.871556391052001	chr3:97727922-97728133
814.732665751801	0.146229099713839	0.144037725145209	1.01521389321041	0.310003879343288	0.679480573326732	chr3:97767331-97768446
29.9895216581332	-0.0502000642131845	0.403880158113198	-0.124294455186171	0.901082137379115	0.974801447791974	chr3:97803520-97803929
69.7488376046083	0.197430816143473	0.279866190013124	0.705447185793376	0.4805319882087	0.801902221882228	chr3:97811216-97811918
32.401149913947	-0.0755753219233724	0.370591250710339	-0.203931749005169	0.838406834275146	0.956783482659949	chr3:97812029-97812420
120.594334058448	0.150381701564522	0.221838389711463	0.677888537507497	0.497842368263586	0.812335136420984	chr3:97823972-97824702
24.5187218031964	0.345199845237189	0.426626927222539	0.809137499792938	0.418436060346616	0.765620093615123	chr3:97824943-97825292
225.286374862994	0.240940200173185	0.189263566036174	1.27304058155142	0.203003641804607	0.564846068862829	chr3:97867461-97869023
160.772894604889	-0.323130479778405	0.204724445930868	-1.57836783149737	0.114481130940304	0.428289378162706	chr3:97874705-97875261
133.150437785285	0.392148827074679	0.21004098217483	1.86701101382334	0.0619000498175129	0.308799618961038	chr3:97887961-97889052
37.9660435699445	0.218095981844447	0.352809235714041	0.618169706932554	0.536463476475441	0.833051109933393	chr3:97894599-97894963
179.093080172004	-0.0486738976731252	0.222176154600088	-0.219077955331152	0.82658932275921	0.953346607553819	chr3:97900988-97901647
42.2973659878788	0.270398745234973	0.333219867245921	0.811472459519992	0.417094402386571	0.764558005501865	chr3:97929019-97929370
37.9164175578466	-0.35000467279379	0.339123012048447	-1.03208765067169	0.302031058476924	0.672187660458938	chr3:97933177-97933503
147.703711918747	-0.0330232391050081	0.222610515451868	-0.148345369211223	0.882070211971057	0.969146214086142	chr3:97939413-97940062
208.283630069149	-0.0756878526007956	0.183434454960169	-0.412615245141545	0.679888529969228	0.900753744855892	chr3:97942254-97942828
31.1186770375881	-1.38853653179174	0.403746646316389	-3.43912833570297	0.000583590506798	0.016496896580403	chr3:97946575-97946817
33.1592776625973	1.02238093712172	0.396613005574587	2.57777965611734	0.0099437382832511	0.106402713656981	chr3:97971244-97971689
20.2979487676129	-0.0894437418664203	0.45552255775513	-0.196354143924748	0.844332985385977	0.95854698821134	chr3:97976860-97977022
109.341811266081	0.165031843542128	0.229898669270995	0.717846014791827	0.472852237578777	0.797321314988291	chr3:97977470-97978189
33.8847630464946	0.0333350365134482	0.381009698984386	0.0874913069202847	0.930280995007887	0.982668227436666	chr3:97988635-97988953
17.3936691759686	0.356056856384641	0.493283015487529	0.721810492568323	0.470410997565213	0.796128516810853	chr3:97998443-97998716
740.952594105252	0.105484799693503	0.164253485885052	0.642207373104542	0.520738546347961	0.825414017464172	chr3:98013122-98014229
626.928281281925	0.0022774200205046	0.146364733544498	0.0155598959213236	0.987585500225202	0.99715733241754	chr3:98024200-98024858
38.7349693393901	0.117825590792437	0.344798713523666	0.341722826017302	0.732559492445279	0.920717912295475	chr3:98043016-98043374
25.3523344166159	0.61300719012983	0.42640480195583	1.43761793328333	0.150542489758603	0.491320004773358	chr3:98085789-98086059
31.4094508442413	0.235049340960453	0.394254300855006	0.596187132139609	0.551050220951506	0.840684328270788	chr3:98160540-98161031
39.5014446120491	0.408278729121884	0.354370088864737	1.15212525535056	0.249269606424814	0.618780699787154	chr3:98173373-98173698
90.787183819677	0.287695215325759	0.262812044411109	1.09468048152209	0.27365664260765	0.644724859867535	chr3:98180881-98181294
108.93636448711	-0.205471039778421	0.237133032350333	-0.866480041780365	0.386226966604598	0.741246085762029	chr3:98197840-98198629
58.1572882761467	0.634130171676465	0.300431316861922	2.1107325903974	0.0347953030723695	0.223910405585185	chr3:98227165-98227835
25.709416580135	-0.720983309689431	0.429603172036402	-1.67825415783554	0.0932974931589242	0.383857549460651	chr3:98247062-98247270
50.2812781302777	-0.191163731236082	0.307389281168262	-0.621894590824853	0.534011182163619	0.831548830577779	chr3:98280775-98281307
42.1552926123048	-0.0005330046646926	0.351247713726303	-0.0015174608797823	0.998789241857066	0.999675974762472	chr3:98296069-98296359
33.4825218443075	0.204007090682039	0.378602628307214	0.538842246273313	0.589995710540967	0.859940555306513	chr3:98308820-98309273
109.522980119051	0.614818426033503	0.239338441175451	2.56882439366604	0.0102044153630351	0.108166512413694	chr3:98312884-98313666
376.250837900322	0.238385052676327	0.161120152429647	1.47954833136356	0.138993824042805	0.472711428554121	chr3:98338692-98340308
160.178017456949	0.117271969773228	0.213886473253889	0.548290726333232	0.583492294052007	0.856475122117114	chr3:98348570-98349067
38.8892911362728	-0.215189032560207	0.339178488002934	-0.634441865187942	0.525792495077073	0.827842582215315	chr3:98357238-98357544
339.983478323933	0.233356073113305	0.176585436246499	1.32149104746984	0.186337685644882	0.543103335926776	chr3:98382163-98383204
656.020658456373	0.144734869807944	0.144809670203174	0.999483457181239	0.317560548904891	0.685538344705822	chr3:98427220-98428713
142.099163252091	0.112222057886902	0.218735747478952	0.513048549129813	0.607917360536202	0.868618941182931	chr3:98434026-98434676
24.1008005185738	0.362343679028515	0.425641127949156	0.851289161774324	0.39460874401689	0.747404763168596	chr3:98616214-98616612
26.1067777443469	0.228149416510761	0.407705088834508	0.559594233083926	0.575756239333798	0.852820395788519	chr3:98895194-98895525
50.5478445508155	-0.085388818906765	0.324712313033163	-0.262967603874153	0.79257554891881	0.942837696027573	chr3:98915615-98915937
47.4763289504767	0.997522829055346	0.327733922385666	3.04369722180146	0.0023369020782393	0.0424035294031025	chr3:98941118-98941705
50.6455946786894	0.256808537236754	0.311118350725247	0.825436804476844	0.409123647017211	0.75857403805004	chr3:98975709-98976273
812.338381212134	0.0930360996516794	0.138196873503823	0.673214214568363	0.500811019284753	0.81475176547874	chr3:99140782-99141769
31.6378582727287	0.0797713048715864	0.374853582743842	0.212806569134751	0.831477839677867	0.954496476377734	chr3:99197657-99198066
106.152663173679	0.396035555001263	0.244206806122617	1.62172202032081	0.10486288168883	0.40907005755062	chr3:99202980-99203424
67.4961683359612	-0.136713809842281	0.267098316048134	-0.51184826570619	0.608757207687214	0.868956524697977	chr3:99233868-99234639
114.499944409401	-0.327924363289142	0.218115182752662	-1.50344583605169	0.132724114323392	0.462507058689691	chr3:99235265-99236192
452.394983862085	0.0731217115373864	0.172192549778663	0.424650843671095	0.671091222907346	0.897015789473818	chr3:99240796-99241907
153.956594780348	0.167162511325396	0.209882944475857	0.796455908996569	0.425767093019302	0.770227989576616	chr3:99247743-99248671
680.063556874853	0.109272250260974	0.141658958256608	0.771375503574107	0.440484390592174	0.779362782493243	chr3:99253057-99254310
100.39484852638	0.194494977564069	0.247943966484442	0.78443117742199	0.432787150336361	0.77495513438036	chr3:99258104-99258428
25.6023570477325	-0.336171640304523	0.417630685272915	-0.804949569461929	0.420848781974855	0.767010615440261	chr3:99269331-99269684
40.5364837134877	0.0365051936874531	0.352068609127714	0.103687726599365	0.91741716690628	0.979293239806016	chr3:99288399-99288752
32.893558175956	0.308518228975579	0.365028808638605	0.845188712984639	0.398005483192824	0.750234615212315	chr3:99290176-99290580
22.4084429528407	0.375643457550788	0.449377772100954	0.835919088286367	0.40320042311459	0.753967482140771	chr3:99508800-99509074
12.703446138674	0.51766909289406	0.586393512391696	0.882801535069287	0.377343510960892	0.734568872211614	chr3:99538453-99538758
58.6514184048631	-0.335705847611112	0.299518245042728	-1.12081935964609	0.262364761763419	0.633222138704882	chr3:99666535-99667183
31.2402064812843	0.103347506641231	0.375047480079604	0.275558461609434	0.782887217600423	0.939450056434735	chr3:99786028-99786409
61.7754498010768	0.154178433861547	0.279734802755277	0.551159284947567	0.581524487895955	0.855664197491566	chr3:100031253-100031676
56.7959526975042	1.6795566883827	0.322543218636179	5.20722988839892	1.91680564135081e-07	4.37960690189129e-05	chr3:100034444-100034824
49.8321942151189	-0.0382904404028524	0.31432103820022	-0.121819527646322	0.903041948306944	0.975264354959998	chr3:100074996-100075412
560.364904748455	0.186478722457859	0.160102252859318	1.16474764800292	0.244121155683531	0.612467126889401	chr3:100162152-100163002
37.9136261334424	0.360919757999734	0.345440908394726	1.04480896509026	0.296111270585508	0.666264949676094	chr3:100189476-100189947
49.5188853272227	-0.992466383643756	0.303970782038872	-3.26500585676961	0.001094618131713	0.0256799137507964	chr3:100265001-100265306
55.6325003365191	0.482371366760239	0.303453617816885	1.58960492951288	0.111923885223674	0.423745172042828	chr3:100359042-100359433
67.2402093785162	0.800361262483673	0.306819899905706	2.60857024831064	0.00909213476229	0.100734307586485	chr3:100427650-100428082
22.1450091647421	-0.584696020957334	0.455106864005733	-1.28474445718307	0.198881597320459	0.559840587565819	chr3:100446535-100446789
21.8970808263702	-0.555415099514182	0.480979928553075	-1.15475733298275	0.248189813980222	0.617250967750611	chr3:100462378-100462612
61.6836707323634	-0.942750899032515	0.280515509016783	-3.36077995237015	0.0007772272009572	0.020111730668152	chr3:100463253-100463578
864.600535670462	0.207104580502633	0.152070006486794	1.36190288464687	0.173228535717464	0.524879010350691	chr3:100488259-100489877
45.87813021576	-0.130723690544783	0.323866337479237	-0.403634695603903	0.686481368093165	0.903079267123284	chr3:100500790-100501235
43.4921115085286	-0.373525859071219	0.328160115590237	-1.13824270935359	0.255019149227015	0.625065509035983	chr3:100506734-100507013
63.206392835791	0.668647111168875	0.290391663494072	2.30256992615948	0.0213030528646778	0.1682692678344	chr3:100521589-100522088
29.0992440943797	-0.367455863224651	0.382116369451981	-0.961633399143942	0.336233788189251	0.702366768730832	chr3:100535155-100535704
43.1091647728584	0.0713651663439489	0.331318544875425	0.215397439858919	0.829457465860347	0.953964733648644	chr3:100554763-100555136
578.170241843496	0.183817590223724	0.148707645829726	1.23610046543403	0.216421221905794	0.580844620360381	chr3:100684331-100686312
35.0008123319852	0.349664098458865	0.361454184921789	0.96738151900088	0.3333533453326	0.699679069558057	chr3:100700591-100700878
22.2603906231986	0.0153396525036373	0.446283390600376	0.0343719995561591	0.972580511390795	0.992820671037547	chr3:100704338-100704543
18.0644679174933	0.0528569627384771	0.486757568315994	0.108589914526328	0.913527760489594	0.978084241510008	chr3:100746246-100746473
43.3618037537495	-0.202919019479105	0.344683093739953	-0.588711843326432	0.556054591769866	0.843277795696206	chr3:100768181-100768572
15.9428345378686	-0.726988632293613	0.536636177598441	-1.35471416695579	0.175508642441974	0.527886385725792	chr3:100825231-100825527
31.3050669779621	0.242189505769591	0.382696097671832	0.632850732586442	0.526831123334005	0.8284428558613	chr3:100856280-100856870
125.579787667095	-0.937006595368748	0.2254364054346	-4.15641206469014	3.23284520345263e-05	0.0021050994626071	chr3:100866818-100867405
41.3175702095019	-0.0905925233476034	0.363572280464112	-0.249173350707482	0.803226692473595	0.947062765359544	chr3:100906823-100907227
1265.98672616591	0.148027422418779	0.141191068750982	1.04841916509503	0.294445527415283	0.664547592408083	chr3:100921862-100922687
175.119820727758	0.382659896655769	0.196301633174746	1.94934647494822	0.0512540619581274	0.279602329117929	chr3:100932105-100933005
26.9381046150497	0.0513564648627553	0.419754144734178	0.12234891663852	0.902622693085949	0.975179187705964	chr3:100949999-100950300
544.832285495934	0.221652525869247	0.146174715055116	1.51635339795718	0.129430016138292	0.456279245684928	chr3:100969302-100970137
84.5102390239884	0.390866397969679	0.258788609368091	1.51036940506808	0.130949190887079	0.459179052462807	chr3:100998937-100999506
30.0720331572201	-0.794952723214047	0.379476132209864	-2.09486883558308	0.0361826538911497	0.229292254359042	chr3:100999797-101000006
20.5033013424282	-1.3040019816327	0.4816389485988	-2.70742635209702	0.0067807113747952	0.0833583210864823	chr3:101023329-101023564
49.5140619872765	0.950200892057375	0.335826127975183	2.82944301501042	0.0046629103101072	0.0657183609004064	chr3:101070870-101071246
54.9146430304899	-0.137222156587924	0.301129855618133	-0.455690971943802	0.648612214944364	0.886904780856727	chr3:101092342-101092544
53.8657102519728	0.507161035406592	0.306906913359442	1.65249140156259	0.0984344165385448	0.394829614986001	chr3:101095966-101096488
466.015521109164	0.0430559701181392	0.15011368659395	0.286822415031372	0.77424829901021	0.936287990909562	chr3:101109430-101110848
163.708521785838	0.265609817261325	0.199382910211457	1.33215939610687	0.182807815954141	0.538185169722941	chr3:101130587-101131082
107.271764439813	0.513078882867027	0.24330998974429	2.10874565161198	0.0349665420430399	0.224643595878719	chr3:101161582-101162352
35.9397765741582	-0.603882940608843	0.359547502184098	-1.67956372090061	0.0930422312820274	0.383167116673472	chr3:101163474-101163912
168.03071776001	-0.061523084993076	0.199352866915924	-0.308613996602432	0.757615172519128	0.930421401808883	chr3:101212435-101213628
49.2435064041232	-0.430742755809852	0.305185808768014	-1.41141148583773	0.158123318190857	0.502923842980665	chr3:101224187-101224608
79.4153506177539	0.664992164374252	0.260152405165699	2.55616381463281	0.0105833282156163	0.110935798686799	chr3:101280073-101280903
39.164332114972	0.0981654452987817	0.335530135366293	0.292568192694871	0.769852228973419	0.934510000609882	chr3:101287923-101288352
112.453786508846	-0.317197379122557	0.220109376660771	-1.44108980696182	0.149559312826312	0.489888961089738	chr3:101295072-101295763
95.1889257316599	0.286011255206652	0.241869872874647	1.18250053968021	0.237007151509345	0.605118073878285	chr3:101304008-101304515
35.4961797556855	0.0394950136360579	0.355875490768649	0.11097986419563	0.911632314127426	0.977497870213129	chr3:101318132-101318546
59.4662719649035	-0.680741915101419	0.286429168686604	-2.37665010942461	0.0174706512791628	0.150354584769465	chr3:101327206-101327694
399.194921256235	0.203201788619179	0.163442329771816	1.24326292278672	0.213770962375355	0.577662785054777	chr3:101376696-101377722
23.3249885216069	-0.0770158084146514	0.447567064963595	-0.172076576771608	0.863377327102226	0.963887664062431	chr3:101398453-101398796
28.596863512354	-1.35803061936895	0.408226424984698	-3.32666024601386	0.0008789346688461	0.0218811255827794	chr3:101406142-101406450
64.8031839160344	0.0318186583865391	0.278257853455368	0.114349543027876	0.908960710369882	0.976811984416233	chr3:101412050-101412586
49.3913698380998	-0.069741783020333	0.31977357025134	-0.218097396121625	0.827353226168929	0.95351313767462	chr3:101443385-101443683
37.763505851801	0.379465962289732	0.347052910087477	1.09339513157831	0.274220350158343	0.645337493346004	chr3:101462026-101462703
72.6601756782739	0.413949871952051	0.261936375548471	1.58034511657756	0.114027853011873	0.427415703663937	chr3:101493811-101494410
90.1711983946334	-0.0902454268866047	0.24488910002542	-0.368515490796598	0.712488896639333	0.913294532844742	chr3:101506066-101506613
51.1773046655335	0.1160432381672	0.315462512356653	0.367851118981784	0.712984249873911	0.913364184241592	chr3:101577450-101577743
865.976256744666	0.23936119945253	0.144214294533881	1.65976056829994	0.0969626292368165	0.391561854233316	chr3:101603772-101605134
42.740462351205	1.00974424154474	0.358913874824962	2.81333298144905	0.0049030849568452	0.0677823285255341	chr3:101648184-101648679
22.5483571919107	-0.0636103581428979	0.442327158941801	-0.143808393531783	0.885651774696027	0.970284282604661	chr3:101661330-101661630
53.2838751863476	0.103058741725309	0.30802117351669	0.334583303312183	0.737939441715878	0.922848286443687	chr3:101667282-101668051
34.5631786637844	-0.214527897511025	0.357899141571115	-0.599408807099353	0.548900305403562	0.839560754227982	chr3:101701807-101702151
176.909743833352	0.0180183443168184	0.203223146742136	0.0886628546288645	0.929349853942577	0.982559658297164	chr3:101711660-101712273
46.4420578237409	0.163317380888544	0.320476043934921	0.509608702364375	0.610325625911216	0.869479096712686	chr3:101713116-101713531
14.8777686432568	0.182186606492669	0.536279546495833	0.339723205337805	0.734064984687108	0.921283735176249	chr3:101779146-101779420
84.701532222084	0.435245464638663	0.260053916572743	1.67367394567548	0.0941946969932323	0.385886382149263	chr3:101803621-101804102
72.6528317513869	0.453116304488446	0.268752440951669	1.68599884296467	0.0917960222158322	0.380475127192058	chr3:101806212-101806641
44.5929028771716	0.0671821514096279	0.321508245164761	0.208959342163058	0.834479978181496	0.955586441208174	chr3:101812435-101812894
283.26821004136	0.474661778556341	0.195383140715954	2.4293896434309	0.0151242684516006	0.137873789773483	chr3:101835972-101836459
28.2421695324467	-0.0768150372782531	0.389345363443271	-0.19729280091824	0.84359841266678	0.958483653648644	chr3:101896978-101897176
189.401406817427	0.26952238654934	0.189341515845294	1.42347221287465	0.154599311735565	0.498182320308686	chr3:101923722-101924680
338.084142349217	0.37941546019842	0.174595640158303	2.17310959113533	0.0297720700202409	0.205067727716632	chr3:102011455-102013331
37.7028458224639	0.376724443751171	0.346829898764556	1.08619367907179	0.277393313224823	0.648396071966802	chr3:102023338-102023738
26.8677348833026	0.29840402636696	0.42110708073374	0.708617926459509	0.478561608776523	0.800849859302552	chr3:102027977-102028323
65.950540417498	0.35184908607954	0.284789743844001	1.23546965326206	0.216655763852858	0.58114520603349	chr3:102055891-102056200
45.2186788276656	0.249841040229255	0.329385934103636	0.75850549268035	0.448148426066442	0.783991349147094	chr3:102062372-102062731
168.57559639085	0.568365433586992	0.209407062769216	2.71416553993395	0.0066442955129286	0.0822514534778132	chr3:102081720-102082320
176.485548342013	-0.268024788676128	0.201203449082581	-1.33210832069842	0.182824596520908	0.538190409664177	chr3:102083812-102084316
54.1042333501843	-0.438917318507012	0.318732826459844	-1.3770697024905	0.168490698779626	0.518160175432699	chr3:102125553-102125965
95.601408940078	-0.681314122024613	0.250408879023826	-2.7208065651689	0.0065122856299811	0.0814019311016567	chr3:102135555-102136180
93.4506603818482	-1.35032640171686	0.242086585225068	-5.57786545859804	2.43487856118861e-08	8.51475889712181e-06	chr3:102152591-102153263
148.793861585375	-0.240918419509566	0.201856053184295	-1.19351595213053	0.23266736847443	0.600287464235862	chr3:102167536-102168306
73.2109413891877	-0.690610078652483	0.312207360307204	-2.21202369467824	0.0269650277775632	0.193461477464802	chr3:102190064-102190496
48.0968801317332	-0.0915578301059884	0.308978540680895	-0.296324236318234	0.766982478739529	0.933579385420017	chr3:102197742-102198082
269.410150283277	0.15357517331747	0.172937081701218	0.888040736010572	0.374518839385812	0.732381472052811	chr3:102203732-102204747
34.3595915081627	0.0563223256403989	0.370849489525518	0.151873811967384	0.879286463685391	0.968266754395559	chr3:102205379-102205718
16.1995207480136	-0.38423329992693	0.53043884224675	-0.724368710065526	0.468839404246714	0.795273507473341	chr3:102210764-102211015
30.7827664583334	0.195113982250801	0.384897679106293	0.506924288823571	0.612207942587705	0.870173960315161	chr3:102214375-102214666
16.5203092840328	0.567996302953178	0.514480213709291	1.10401972285396	0.269584582245551	0.640825823939432	chr3:102221119-102221408
63.7123870048204	0.406491596917366	0.293722656999348	1.38393000073627	0.166379889496895	0.515064729191044	chr3:102309828-102310560
49.9604078493685	-0.787878679450128	0.303448459359769	-2.59641680538578	0.0094201715220106	0.103042052379803	chr3:102372239-102372805
355.256709146546	0.265553696147782	0.161477194253895	1.64452755929264	0.100067276432098	0.398844774845959	chr3:102469386-102470546
215.365154281399	0.649359097549277	0.191749160331928	3.38650295221737	0.0007078951484991	0.0189465605573512	chr3:102611547-102612374
36.445820658836	0.119256148452094	0.348128579799152	0.342563510645684	0.731926857062761	0.920404410917615	chr3:102691744-102692178
30.09255937631	-0.295261057838106	0.381412549317905	-0.774125178539965	0.438856769190793	0.778190861066167	chr3:102701960-102702357
101.140217166123	-0.399285759105055	0.227980547350858	-1.75140275670346	0.0798765584870033	0.352930111608826	chr3:102717627-102718262
425.070945553849	0.268163068891698	0.155538096961886	1.72409894507974	0.0846899825069202	0.364636880752049	chr3:102734338-102735504
49.3698679379063	-0.215158736555081	0.322591213782241	-0.666970231558506	0.504791148322117	0.817529463604396	chr3:102742753-102743058
24.0209602362933	0.550556601324068	0.440310792534191	1.25038179999033	0.211160109774963	0.575144327959113	chr3:102744831-102745041
19.4195853222953	-1.300780882239	0.478254831469023	-2.71984891034656	0.0065311751031904	0.0815124189095722	chr3:102755855-102756120
47.1343515602969	-0.203263623040624	0.334079344288004	-0.608429184611289	0.542902860058447	0.836728678575576	chr3:102806926-102807716
63.4255082242244	-0.125933673342427	0.303773889247678	-0.414563850942926	0.678461215760903	0.900020741087826	chr3:102848625-102849157
72.8563468971511	0.27722280691649	0.284195402438923	0.97546548796147	0.329329412896928	0.6959184841851	chr3:102935461-102936199
54.9810488521749	0.788661665094028	0.327034975683019	2.41155143558236	0.0158848111015277	0.142057394610204	chr3:102979779-102980309
301.24749264872	0.050951041757877	0.189288356872484	0.269171557087373	0.78779766692754	0.940966796364129	chr3:102995473-102996185
1002.52478983463	0.102364830624372	0.142814751627647	0.71676650666496	0.47351818136788	0.797830149687113	chr3:103020267-103021491
412.920256313755	-0.0883848102075044	0.161725475341384	-0.546511364526424	0.584714477984741	0.8569200537585	chr3:103057882-103058746
31.8778204806299	1.02822991924974	0.39907135027127	2.5765565945809	0.009978986807963	0.106642010240737	chr3:103085986-103086338
661.500530700442	0.114666153520721	0.152652619551835	0.751157457090246	0.452557900086706	0.786187992844901	chr3:103102128-103103237
32.1102041871258	0.386708473055383	0.370967361084955	1.04243260626593	0.297211155890988	0.66721127660326	chr3:103127234-103127537
36.6076255052583	-0.422162428516326	0.343059250788279	-1.23058167808122	0.218479361289242	0.583640702398971	chr3:103127927-103128525
139.966020605548	-0.0015255052582605	0.211997251057569	-0.0071958728268901	0.994258573719035	0.998635068209002	chr3:103145920-103147026
20.1945913689176	-0.150994460804641	0.456449929677995	-0.330801805383476	0.740794197095925	0.924311450524005	chr3:103159680-103160065
318.401568114634	-0.0704226061792985	0.187268864798752	-0.376050798700457	0.706879131052129	0.911294989556366	chr3:103171253-103172184
244.233136711258	-0.833258233783667	0.175665609732187	-4.74343404525234	2.10125377215788e-06	0.0002684631020119	chr3:103188428-103189159
279.272959112427	-0.326739135884726	0.177480604965666	-1.84098502452105	0.0656237532951269	0.318564317514391	chr3:103207533-103208378
26.8279148963124	-0.125701759294274	0.397754851914855	-0.316028223638569	0.75198108575573	0.928153884144005	chr3:103223891-103224046
23.2849265883224	0.468312260190828	0.455049314498999	1.02914617222626	0.303410992085432	0.673075949503394	chr3:103224467-103224801
40.5133493888149	-0.290036512475801	0.337331280292357	-0.859797265834443	0.389900806716388	0.744002181691567	chr3:103256064-103256390
197.540802354501	-0.65060851434801	0.195324491944336	-3.3309110796685	0.000865622485735	0.0216895433376922	chr3:103259962-103260696
916.393540035143	0.0492839290009571	0.152306571562049	0.323583733095056	0.746253205028794	0.92622556025576	chr3:103278647-103280671
78.2261544637617	0.130382604798577	0.253281641684695	0.514773214242222	0.606711505061105	0.867828230909022	chr3:103305614-103306035
26.0080498977234	-0.597883526654519	0.429180364728681	-1.39308219991026	0.163594935129921	0.511180985740721	chr3:103309414-103309722
51.8141364567991	-0.502067391017413	0.302197397750925	-1.66138886288896	0.0966353731088829	0.391067173823115	chr3:103366668-103367375
25.2307879931816	0.395548206523488	0.417317642368341	0.947834853754783	0.343213533999789	0.708023466184073	chr3:103377588-103377764
38.1637709656287	-0.439153401622989	0.342871581856721	-1.28081014835024	0.200260358610054	0.56138730521051	chr3:103379474-103379666
124.243636007635	0.121713949775805	0.221430328424291	0.549671540668921	0.582544680141576	0.856087594956501	chr3:103383132-103383623
34.9819606721756	-0.371392797914509	0.361461353027587	-1.02747581395282	0.304196468414332	0.67371126896063	chr3:103386443-103386779
26.1787402560509	0.0912515886077256	0.404935784444997	0.225348294996439	0.821708331726081	0.952189156597783	chr3:103392940-103393239
28.6153496168552	-0.331399293327485	0.388602090679406	-0.852798534223243	0.393771036923711	0.746814096470929	chr3:103498814-103499091
68.2741588273788	-0.704222305523652	0.291795290345888	-2.41341217224199	0.0158039362548135	0.141657279888813	chr3:103526872-103527337
23.7450768074481	-0.155191140307757	0.435310399477622	-0.356506852337983	0.721461021344615	0.916569585347816	chr3:103538342-103538610
36.1967771683948	0.0141005124329569	0.349403990010736	0.0403558998640045	0.967809388396058	0.991626203338085	chr3:103541042-103541441
258.255717395152	0.233185622404488	0.177520756273648	1.31356821196183	0.188991551976805	0.546596925074095	chr3:103573650-103574366
141.884011897893	0.0666232871255919	0.216379580199219	0.307900066467697	0.758158375213508	0.930535553601409	chr3:103575071-103575671
87.134920414457	-0.0293700653283417	0.247749381654164	-0.118547481863506	0.905633875220707	0.976104837269514	chr3:103576008-103576729
29.8967395875662	-1.1730496337967	0.417314956235463	-2.81094558502914	0.0049396139142955	0.0680725406142865	chr3:103601000-103601458
21.2657604456016	-0.134975344235519	0.463661869536134	-0.291107276883807	0.770969274683237	0.934961964559464	chr3:103636549-103636814
47.7083635205675	-1.16279715852915	0.321371981851185	-3.61822817232276	0.0002966268295607	0.0102574494088492	chr3:103650060-103650576
227.504038014417	-0.357416285855188	0.177792755645583	-2.010297239375	0.0443997388988238	0.258412169996702	chr3:103683235-103684135
25.2265495599397	0.390801792944304	0.430693992659373	0.907376930268403	0.364207504769378	0.724389258331748	chr3:103706712-103706889
47.9082737072855	0.288662603907448	0.311074336398431	0.927953772238295	0.353431549582373	0.71560569756966	chr3:103714543-103714993
15.2186682422597	-0.63134663333395	0.514657214400589	-1.22673230971661	0.219923219771012	0.5855225762007	chr3:103717432-103717659
153.359118487856	-0.176410299295941	0.227985339038214	-0.77377913878213	0.439061411034826	0.77822276573216	chr3:103733984-103734606
291.45576045631	0.204972303968463	0.169557512979653	1.20886594976808	0.226714349599238	0.593173102119808	chr3:103737772-103738576
47.7379245667337	1.0815030364299	0.332189836865946	3.25567767705771	0.0011312209235352	0.026232914604746	chr3:103760935-103761481
426.503174119961	0.113234409111095	0.15823509710912	0.715608680879487	0.474233011893793	0.798222044243804	chr3:103790632-103791804
528.143539185763	0.0978631489918893	0.152924923497358	0.63994244204137	0.522210019915626	0.826270519808132	chr3:103808843-103810018
49.9463092128631	-0.826560403872633	0.30322861348011	-2.72586545968179	0.0064133134070759	0.0806656640390844	chr3:103830552-103831091
75.0310551906743	-0.277916207902032	0.269110612210598	-1.03272110162844	0.301734435518831	0.671945473740377	chr3:103839983-103840695
1074.20308112882	0.202291355159252	0.134554213805419	1.50341895239185	0.132731042334858	0.462509563031169	chr3:103913883-103915309
508.013658518129	0.252767737442759	0.16315918974105	1.5492093203204	0.12133140967944	0.441046868448723	chr3:103967923-103969056
39.386183631867	-0.597807029795137	0.346801420069658	-1.72377330425886	0.0847487756816791	0.364763510078906	chr3:104033972-104034330
21.2071690775919	-0.215430007568979	0.495412465485568	-0.434849791996714	0.663671460355982	0.89396654702445	chr3:104078719-104079088
1530.28380334402	0.343999387060512	0.1284278427996	2.67854212577012	0.0073943430289191	0.0883501820423596	chr3:104219743-104221117
70.5748673114796	-0.297251393180373	0.262527307152823	-1.13226847296055	0.257521580422566	0.627892757575787	chr3:104227463-104227877
43.5370808200198	-0.0582574188179087	0.32773464698532	-0.177757888443568	0.85891312071048	0.962711650127768	chr3:104288040-104288521
15.5182962239022	-1.05880358912783	0.540648260988206	-1.95839636512014	0.0501835209653985	0.276293129028655	chr3:104298912-104299199
53.9961098466699	0.0147783575966792	0.30135776314986	0.0490392463834761	0.960888019457793	0.990110614735948	chr3:104306014-104306483
33.8054080647471	-0.461475149933992	0.365514038377403	-1.26253741711969	0.206755471168985	0.569750894873681	chr3:104336375-104336811
58.9195945506626	-0.443017263125448	0.294210018936164	-1.50578578094436	0.132122174651165	0.461416420604704	chr3:104404978-104405404
75.4686856797208	0.550299012553662	0.271243286211528	2.02880233549638	0.0424784273323934	0.252168497869565	chr3:104431034-104431844
59.6016135425983	0.153475942595307	0.293787186608554	0.522405161256403	0.601388263191144	0.865078759248729	chr3:104434251-104434637
42.412818323812	-1.10546280331047	0.337379357724564	-3.27661659790393	0.0010505892426623	0.0249058530645922	chr3:104437666-104437931
191.948064780845	0.245298621785855	0.190292442946912	1.28906128896715	0.197376780157635	0.557798480962679	chr3:104441871-104442513
1192.10125099384	0.296857598450961	0.13241515904525	2.24187019516033	0.0249697628404225	0.184788649272898	chr3:104511155-104512422
272.969750653826	0.0277694610616807	0.175199115852809	0.158502289960246	0.874061016346205	0.966944035638315	chr3:104541306-104542356
38.1342922456393	-0.822101445440033	0.350359332721576	-2.34645225247458	0.0189530944360134	0.157507552399966	chr3:104550697-104551065
23.4592407508648	-1.24765232297775	0.434257597215608	-2.8730696503124	0.0040650448534098	0.0601368283914764	chr3:104555198-104555699
40.0192669759841	-1.44850494967056	0.339570300088625	-4.26569976612357	1.9927661460551e-05	0.0014769470562692	chr3:104597052-104597490
912.444766959608	0.0509523148661519	0.144177462629269	0.353399997038153	0.723788588042029	0.91755177333996	chr3:104638010-104639477
136.596817941414	0.127953900567262	0.214981824124897	0.595184737538207	0.551719991220679	0.841119474109941	chr3:104643823-104644540
92.2838068797354	-0.227439577729693	0.250489726052736	-0.907979665728129	0.363888965076425	0.724277408350014	chr3:104661746-104662423
116.461957318038	-0.313027150648393	0.222473213506143	-1.40703298934346	0.159417606760016	0.504434148561027	chr3:104670127-104670780
170.767114093486	0.256696412856287	0.201188825053228	1.27589796693914	0.20199158985735	0.563478911133127	chr3:104675221-104675765
53.2004308642672	-0.544066840289511	0.303647077656472	-1.79177367517772	0.0731692272962633	0.336664275247007	chr3:104680738-104681361
84.6003720301133	0.0313171626295956	0.24781183243281	0.126374767185851	0.899435274867239	0.974250878104895	chr3:104682761-104683347
213.0204158679	0.324365752362181	0.202877526420393	1.59882544944897	0.109859392584263	0.419634633383569	chr3:104700987-104701271
33.5554637771041	-0.0711764122707935	0.358231735341299	-0.198688182114802	0.842506669025347	0.958062734968143	chr3:104707413-104707676
85.4027229972397	0.410166555055159	0.246095873131482	1.66669416205943	0.095575234344965	0.388826091289478	chr3:104714089-104714678
132.433200841743	0.640293815561057	0.215865078762916	2.9661759985935	0.0030152788278075	0.0500436851087503	chr3:104714809-104715425
14.1451274746358	0.268394420863193	0.56316437749637	0.476582737808063	0.633659277984575	0.880059144917557	chr3:104752959-104753252
112.289952631637	0.438807874814022	0.228859235158395	1.91737018831825	0.0551909187899957	0.291085437954232	chr3:104758331-104759042
29.8800907054675	0.102832279491117	0.390655167515942	0.263230306525822	0.792373073011118	0.94273233741664	chr3:104762312-104762629
56.6914827747999	0.509262460549496	0.294358235068851	1.73007716407315	0.0836164896091849	0.362192245000567	chr3:104769968-104770365
107.05282486003	-0.0018160968857156	0.2268070600693	-0.0080072326018455	0.993611221002555	0.998585673315818	chr3:104777287-104777758
111.535113479064	0.252965424283809	0.224512880306438	1.12673011872876	0.259856604159305	0.630478143889576	chr3:104779895-104780420
398.2229961135	0.340513262464794	0.158329751813521	2.15065872689453	0.0315031463138199	0.211858374533333	chr3:104780676-104782301
557.623128496673	0.209881644334964	0.155974455280618	1.34561549811064	0.178426550877951	0.531943457476427	chr3:104788455-104789626
304.019404965606	0.47632866142074	0.183595946696588	2.59443996445044	0.0094745158742271	0.10335658895836	chr3:104794219-104795054
52.3137935931603	0.353320841613609	0.310124319012281	1.13928776285235	0.254583150690184	0.624622289010453	chr3:104811675-104812038
387.469970197274	-0.0022885626853291	0.157858205316521	-0.01449758459334	0.988433006277171	0.997342980754144	chr3:104817353-104818776
480.421169837901	0.190879863355225	0.153276933820031	1.24532673376247	0.213011672611036	0.576980524604734	chr3:104863865-104865531
41.5328495681165	-0.525409572357121	0.345820108647474	-1.51931469344578	0.128683302961009	0.454873979895299	chr3:104940676-104940980
62.7506430137998	-0.875270030673834	0.28515296861882	-3.0694754289718	0.0021443504393869	0.0399709926997442	chr3:104943223-104943720
68.7488472611292	0.299475551348296	0.282194462629867	1.06123822755904	0.288581650658063	0.659108873468409	chr3:104960155-104960565
278.191908453471	0.224032982393767	0.169915707331464	1.31849483436357	0.187338053148796	0.544782627736441	chr3:104961300-104962750
222.960681793879	0.114999311108767	0.184830829553221	0.622186847219954	0.53381901362361	0.831435317551933	chr3:104967661-104968370
130.128195906177	0.059399044834742	0.215208657363607	0.276006762750181	0.782542871998158	0.939388396524527	chr3:104992592-104993161
28.4685767169978	0.385006657085297	0.406931474946529	0.94612159734237	0.344086569245565	0.708725277129252	chr3:104994328-104994699
983.177336142058	0.208344135263716	0.148350494526658	1.40440472361403	0.160198365090336	0.505611855872904	chr3:105052477-105053446
110.532218851637	0.130781076781633	0.22899217145128	0.571115929216199	0.567921061457752	0.849321745612908	chr3:105058759-105059303
229.101611170831	0.31739905927445	0.222618796486738	1.42575139333914	0.153940115882741	0.496963892688991	chr3:105078182-105078685
170.488353957168	0.439072007135395	0.206228456983695	2.12905635603	0.0332495980624536	0.217865844347638	chr3:105090924-105091454
129.236028177594	0.137669463436275	0.213502380132061	0.644814654296219	0.519047304198877	0.824588867966822	chr3:105114358-105114609
65.1246116451159	-0.154360219758499	0.276466800358024	-0.558331848737723	0.576617800722311	0.853197328259873	chr3:105116658-105117052
101.928363414321	0.284357151744049	0.236175476747579	1.20400795061363	0.228586505573914	0.595331973922327	chr3:105151713-105152391
34.5363638804433	0.218359642592932	0.36623122038344	0.596234374459698	0.551018664908154	0.840669703706295	chr3:105165309-105165649
22.6399696755569	-0.0594191191684414	0.431040692865548	-0.137850370398731	0.890358674507399	0.971796146611543	chr3:105168587-105168814
35.0493126147584	0.0526291798471839	0.360695812771986	0.145910149171744	0.883992319460065	0.969965482750006	chr3:105202329-105202572
111.950288403386	0.122015119683828	0.270205625117673	0.451563951086105	0.65158314469599	0.888485965037312	chr3:105272289-105272798
110.939697542282	0.515106412929636	0.269245532865295	1.91314748084361	0.0557291747510193	0.292435796199387	chr3:105308889-105309490
28.4752762587149	-0.209930882875977	0.391781959915369	-0.535836011748283	0.592071891268149	0.861057353050492	chr3:105330808-105331460
11.0150634085715	-0.397569980423161	0.648919188369817	-0.612664854959701	0.540097965493344	0.835264055124223	chr3:105359859-105360035
21.7756455062219	-0.67492468920376	0.434700092218994	-1.55262145392816	0.12051359715212	0.439751174191499	chr3:105418356-105418751
162.300648000647	0.28108849122737	0.197478119992766	1.42339055707876	0.154622968355658	0.498215444086149	chr3:105450731-105451702
280.30966506668	0.379377654074725	0.169962892146316	2.23212048985452	0.0256070005546646	0.187747330550853	chr3:105452134-105453256
111.466781608841	-0.0452256114849822	0.244852086689243	-0.184705844644815	0.853459761695511	0.960893522611913	chr3:105489473-105490022
14.4717020723732	-1.03746952000995	0.553940580296074	-1.87288954251273	0.0610836395498675	0.306843794214322	chr3:105505419-105505586
49.0683035124267	-0.518126508201785	0.326528236404483	-1.5867739767533	0.11256384471806	0.424872328857272	chr3:105529689-105530133
58.1881233172757	0.477164265317082	0.293267780286049	1.62705996837315	0.103724362044644	0.406653657100762	chr3:105530694-105531062
51.8369355980267	-0.184114397307084	0.2972712914973	-0.619348058736967	0.535687090879119	0.832438244884121	chr3:105546490-105546979
45.758110563293	0.452993002044441	0.332482035406681	1.36245858062784	0.173053207134199	0.524796074692532	chr3:105559369-105559950
48.2330964059956	-0.294218682939093	0.309901583539212	-0.949393932031539	0.3424202953821	0.707426043760999	chr3:105570777-105571218
41.8126253202191	0.141174688189757	0.333447184386539	0.42337945797768	0.672018429915001	0.897131646985935	chr3:105577680-105578181
49.6902265135091	-0.164722109525247	0.309389292556305	-0.532410505109092	0.594441710917535	0.862200999608112	chr3:105585600-105586247
32.6137607143811	-0.213292645898761	0.36589388573821	-0.582935802462049	0.559936517819475	0.845586272906172	chr3:105668218-105668433
84.7931737051014	0.203406958641998	0.266251484436567	0.763965538342223	0.444887779455383	0.781449970701526	chr3:105674516-105675059
937.957255557408	0.0860006635533159	0.149494331557827	0.575277086810808	0.565103915366785	0.848017058054803	chr3:105686966-105688051
56.8157287589985	0.77822883226125	0.3014933756839	2.58124686983897	0.0098444156244067	0.105704359550175	chr3:105695747-105696396
584.04024341695	0.351059972368705	0.147333081519033	2.38276406594642	0.0171832031597796	0.14890051531159	chr3:105704131-105705649
47.6650703286772	0.732623527762671	0.318755513570829	2.29838699746876	0.0215397728920646	0.169260782119016	chr3:105718177-105718542
26.3405660886363	0.920558856388209	0.425786500137043	2.16201982940258	0.0306166477776695	0.208288874312259	chr3:105720122-105720378
37.1259825401535	1.08544015330534	0.365873918017845	2.96670546833676	0.0030100915998244	0.0499936620058848	chr3:105720929-105721289
30.2863419589428	0.34867213367241	0.381624651777065	0.913652019199472	0.36089972328023	0.722042286766234	chr3:105771682-105771963
404.066323305556	0.400394979244091	0.164712166449267	2.4308767705233	0.0150623364639612	0.137539352709509	chr3:105800565-105801673
196.46115916418	-0.0201461701163708	0.22011434116609	-0.0915259315210603	0.927074702333097	0.981802513488102	chr3:105812073-105812892
68.123517935939	-0.176409460872282	0.288106837687949	-0.612305706757827	0.54033551466872	0.835364416174535	chr3:105825554-105826062
24.6640568732674	0.10814357435902	0.438690490468125	0.246514516974417	0.805283968197709	0.947576904869032	chr3:105861626-105861982
108.012565816937	0.123686880673474	0.232358509603397	0.53231052688619	0.594510942501824	0.862200999608112	chr3:105899558-105900106
940.850951513642	0.0924530688435398	0.144057876936935	0.641777255151505	0.52101781969972	0.825521020743094	chr3:105958869-105959939
48.1260599910099	0.217380883958477	0.310260260189085	0.700640435955273	0.483527436819336	0.803659378996022	chr3:105971196-105971560
115.202343150078	-1.29370217345024	0.240819496212062	-5.37208238452182	7.78325317990211e-08	2.1632216282022e-05	chr3:105989460-105990248
503.149377098324	0.316662422609861	0.191300512150764	1.65531403470734	0.0978608134977789	0.393569272159845	chr3:106000968-106001847
115.642989120579	0.590539078556994	0.238517230374728	2.4758759676574	0.0132909742269386	0.127198635219758	chr3:106051657-106052498
45.1121458952177	0.660460314626724	0.350992349755471	1.88169433062245	0.05987752995321	0.303651803928023	chr3:106067835-106068309
80.0165022047697	-1.04672640653595	0.253553860495885	-4.12822113806048	3.65580446774971e-05	0.0022952574296276	chr3:106102601-106103719
56.2930744814324	-0.0076146168801295	0.303954847321429	-0.025051802750417	0.980013643935958	0.995240457860854	chr3:106360366-106360993
15.8783933220227	0.202558487630494	0.518420503214468	0.390722369918877	0.696002461896021	0.906494830858315	chr3:106361722-106362015
66.8845299776192	0.150226888603546	0.286346898884918	0.524632497116448	0.599838691282644	0.864328722382482	chr3:106448503-106448925
359.763748063337	0.43755750664151	0.180085674621377	2.42971856346407	0.0151105511660083	0.137796830821657	chr3:106482176-106483144
981.349113117687	0.303878893579705	0.13598100000049	2.23471583220164	0.0254360105438973	0.186938991748667	chr3:106547192-106548427
201.968441802861	0.469615693088377	0.226244764345632	2.07569750595841	0.0379219367652256	0.23591859867156	chr3:106672566-106673559
492.727280896119	0.406328908083764	0.189695817961096	2.14200245662293	0.032193284348341	0.213941481152799	chr3:106684764-106685292
1472.86954299984	0.220059506773886	0.153015546994494	1.43815129309576	0.150391131614127	0.491168801307145	chr3:106721489-106722732
27.152735148918	0.0065166151767093	0.410606824827558	0.015870693769998	0.987337550041291	0.997001611679989	chr3:106903261-106903469
21.4011007531337	-0.143802391905993	0.454825486083439	-0.316170479240936	0.751873113456806	0.928153884144005	chr3:106955991-106956297
58.752190780959	0.47611291400572	0.298460628297845	1.59522854562441	0.110661137561183	0.421449304242882	chr3:106962447-106962906
22.1118337738296	0.266157719748549	0.438857432686445	0.606478778584829	0.544196870088254	0.837206932800332	chr3:106970774-106971087
559.816833000637	0.337115549007932	0.143966022966417	2.34163271348109	0.019199598621811	0.158741403368211	chr3:107035635-107037038
96.416595592616	0.126103603477244	0.267960626010734	0.470604974150914	0.637922854858868	0.882055351160527	chr3:107061540-107062251
32.4533074691048	0.0390444494430811	0.379973908432247	0.102755606573558	0.918156939508562	0.979622989826838	chr3:107093958-107094472
506.016291169766	0.510486613050556	0.160615277139547	3.17831916204976	0.0014813159127794	0.0315339517231476	chr3:107100885-107102803
39.2987568112513	0.272026065905209	0.344170322621765	0.790382110325529	0.429304646692442	0.772490508615645	chr3:107149125-107149466
241.295757070751	0.55375669335267	0.177591398355472	3.11815041989959	0.0018198989526481	0.0359949531032786	chr3:107159518-107160631
52.242969385376	0.243791087523487	0.299644163858216	0.813601988386606	0.415872998432816	0.763629819812154	chr3:107188259-107188824
28.0128381451665	-0.272334381401221	0.420491254113433	-0.647657659314253	0.517206395212892	0.82360634964378	chr3:107201274-107201654
25.1522740192024	-0.0357115518810485	0.424642314055723	-0.0840979589150467	0.93297854744678	0.983329698383297	chr3:107206082-107206599
101.972831936334	0.167797408731559	0.231832169428884	0.723788286780588	0.469195721481757	0.795462031939646	chr3:107233195-107233949
67.0047142119408	0.17059741016825	0.284220843261251	0.600228358380598	0.548354056665718	0.839378121086709	chr3:107273793-107274123
314.369532821596	0.316485045713217	0.163769690722986	1.93250072291183	0.0532977329123389	0.285097205069812	chr3:107278633-107279601
164.696504006246	0.430047554138436	0.20861604723381	2.06143084312422	0.0392619548742114	0.240914899972033	chr3:107290897-107291482
2155.66639195377	0.250563532341965	0.13241797405913	1.89221692993187	0.0584620835723993	0.299730102973612	chr3:107332774-107334178
18.6533103982423	1.00543433505485	0.495311784354442	2.02990190585769	0.0423665113322202	0.251824214374628	chr3:107343429-107343785
263.822237151754	0.518950197125161	0.189345114211974	2.74076360134749	0.0061296591497085	0.0783145439837382	chr3:107356801-107357542
25.4299290533347	-1.07902748251429	0.41546465820963	-2.59715829299216	0.0093998594693234	0.102873630977377	chr3:107366440-107366740
79.6543593765423	0.276017650470959	0.263451735686765	1.04769721767608	0.294778129878451	0.664855224288458	chr3:107379309-107379823
15.3235455304819	-0.889684896501532	0.519222002127069	-1.71349614010348	0.0866213028635912	0.368892687268124	chr3:107411698-107411923
32.3758399256646	-0.753724611864082	0.379118757152696	-1.98809633563055	0.0468010365724027	0.266230488019855	chr3:107413137-107413501
740.847525513913	0.389731999832162	0.141702080091092	2.75036188305512	0.0059529481317458	0.0769277055068046	chr3:107458257-107460450
114.140471808235	0.177347376573206	0.228119067076091	0.777433376553524	0.436903127125337	0.777168799901081	chr3:107462255-107462477
76.7589667531625	0.0903027972796826	0.258914101285751	0.348775122062663	0.727258141735254	0.919022640188235	chr3:107466595-107466886
50.1844832679196	0.211014342343819	0.312668675594489	0.674881620113079	0.499750978759182	0.813762787698007	chr3:107472158-107472545
25.8983740262577	-1.08577655419134	0.406760413145383	-2.66932700209267	0.0076003414846902	0.0899161407251449	chr3:107498839-107499167
386.538350036354	0.270073794375632	0.166230731104695	1.62469233324574	0.104228131786238	0.407832262214086	chr3:107516913-107518246
43.0346076413044	0.318119368899571	0.329698289998819	0.964880251276737	0.334604794081598	0.700744304888293	chr3:107536919-107537614
121.876098266712	0.398353354641669	0.227599223372353	1.75024039510873	0.0800768411613412	0.353206821267464	chr3:107558831-107559463
39.0601967852985	0.184356888774673	0.346636776107643	0.531844574729786	0.594833647420445	0.862343382121942	chr3:107562182-107562359
153.002239661047	0.40547816120099	0.201162635122699	2.01567334288333	0.0438341448641879	0.256543577775902	chr3:107582813-107583590
440.283887212842	0.125059613498193	0.156754102200461	0.797807596373229	0.424982152374179	0.769688857824595	chr3:107594729-107596757
174.550229792358	0.10290207476659	0.209699983261691	0.490710934574448	0.623630911597933	0.875383059301733	chr3:107597568-107598407
67.8923510990984	0.849351823302105	0.28491095987375	2.98111319999227	0.002872026075018	0.048619485050862	chr3:107605310-107605676
62.3275903936411	0.145761943312461	0.281165524043857	0.518420399542742	0.604164984783768	0.866422881863231	chr3:107612917-107613412
512.761676634353	0.0963945445681677	0.152264468248392	0.633073137003422	0.526685883607517	0.8284428558613	chr3:107630762-107632132
89.2916085421975	0.51256211299608	0.263030750165509	1.94867753170896	0.0513339466319472	0.279793673995845	chr3:107647675-107648277
43.4425133435821	0.184664842560159	0.340562424948351	0.542234929728858	0.587656675395374	0.858628108901175	chr3:107652486-107652765
200.294026948133	0.217823091327998	0.20596877317051	1.05755395818023	0.290258842567997	0.660219871973612	chr3:107680861-107681965
915.255560602112	0.20051033298465	0.142375915147782	1.40831637694146	0.159037408394963	0.504162870582613	chr3:107695997-107697026
43.1039900570513	-0.822838906976083	0.322950260239509	-2.54788123213105	0.0108379361933879	0.112480110662398	chr3:107724733-107724992
205.38930110203	-0.192172491045621	0.197208768860235	-0.974462201433936	0.329827098129329	0.696380617351004	chr3:107740511-107741174
53.4550725202471	0.396856421606234	0.298437590867972	1.32978027483743	0.183590676800638	0.539296255557532	chr3:107754537-107754922
265.941542406906	0.589625927187099	0.174602785975667	3.37695600841828	0.000732927711614	0.0194280617534808	chr3:107759780-107760779
112.541996246869	-0.0447511489982812	0.227417744677092	-0.19677949520528	0.844000097833473	0.958517424790226	chr3:107776222-107776900
193.920285760316	-0.979991852120189	0.212856174538283	-4.6040095113329	4.14433522846962e-06	0.000446736546784	chr3:107793309-107794057
14.8578536076034	0.560333653344055	0.570254369737484	0.982602998030517	0.325802868311673	0.69247403193218	chr3:107812097-107812428
103.628049812473	-0.0584098058618395	0.226634674815734	-0.257726695658243	0.796617841769283	0.944554734286826	chr3:107822925-107823921
46.3692013020545	-1.46216002405386	0.318229025290027	-4.59467838523301	4.33417219780595e-06	0.0004618528616963	chr3:107828479-107828862
140.251740016435	-0.134777513233595	0.219325710045537	-0.61450850064779	0.538879357501517	0.834437855215423	chr3:107834133-107834632
37.582006895423	0.128573324038509	0.350047907679965	0.367302078423101	0.71339370391888	0.913510647709761	chr3:107839511-107839837
29.1689117925177	0.299763906393808	0.389594026959538	0.769426340370819	0.441640256707876	0.779754859962121	chr3:107848108-107848419
124.896679401104	0.311567945842675	0.228915620224691	1.36106022619539	0.173494657591589	0.525108617040516	chr3:107850448-107851070
130.933695505476	-0.07109060341589	0.217307710411858	-0.327142572535295	0.743560053508689	0.925533567454418	chr3:107863743-107864351
145.993218749659	0.0714374828722966	0.209723846073965	0.3406264199785	0.733384837389921	0.921039505522354	chr3:107866995-107867563
101.973975658863	0.165568487172652	0.238724077658902	0.693555877548401	0.4879607721432	0.806312301723898	chr3:107895669-107896289
37.343010328483	0.109988157241067	0.344050959781981	0.319685657353679	0.749206633451891	0.927263115026068	chr3:107918001-107918502
534.348300608077	0.276469514600295	0.154359052166335	1.79108067016618	0.0732803505817349	0.336998221487381	chr3:107931617-107932154
79.9825866863057	0.376854696211066	0.253912950022593	1.48418856217272	0.137758903312683	0.470347894762951	chr3:107939450-107939791
404.911334737664	0.922282184527966	0.164786744401342	5.59682265632802	2.18315822092244e-08	7.81801554055907e-06	chr3:107943387-107944138
109.189478787566	-0.272940048641534	0.225507227268668	-1.21033836452769	0.226149082124612	0.592610045070671	chr3:107953198-107953766
23.3903684661225	-0.365474781361727	0.441577373475233	-0.827657401205647	0.407864550414069	0.757348395234971	chr3:107958343-107958671
27.8874525729043	-0.174477403330857	0.400620540129596	-0.435517867542226	0.663186572611893	0.89377616833251	chr3:107964179-107964674
35.3257820719772	0.330839572011997	0.354029922058507	0.93449607334976	0.350048060541968	0.712863075173038	chr3:107968934-107969339
92.6134081308377	-0.153101277002623	0.239241698863685	-0.639943946769318	0.522209041619516	0.826270519808132	chr3:107986226-107986891
61.0681042840126	-1.25744084256264	0.282250732256238	-4.45504900026649	8.38740361280405e-06	0.0007475380563668	chr3:107995752-107996559
975.571031395724	0.341146584574606	0.142496646268469	2.39406746409929	0.0166626836137038	0.146306321092322	chr3:108017477-108018233
314.953227671417	0.0140940782219658	0.189929906072786	0.0742067350708037	0.940845886817829	0.985073876899011	chr3:108044318-108045135
28.3957907380983	0.292300806022239	0.390155199040209	0.749191108413538	0.453742027577882	0.786705676524385	chr3:108061442-108061833
29.2023584192536	0.341563201720282	0.396673650701418	0.86106854114538	0.389200294295832	0.743493304079706	chr3:108069592-108069760
55.6525973626758	-0.16177649680343	0.288186659145557	-0.561360117373513	0.574552066597702	0.852165807386525	chr3:108070255-108070785
688.401560651613	0.130097771115488	0.141261118824094	0.920973670592912	0.357064173557074	0.718831850274039	chr3:108085100-108086938
508.735602920182	0.111126661274275	0.154756091545407	0.718076168534336	0.47271032345493	0.797301770310187	chr3:108145518-108146428
96.4482124629463	0.0784012573984793	0.242345748114228	0.323509935736629	0.746309084122038	0.926226898959358	chr3:108148020-108148176
36.4332342833861	0.848947821980679	0.365566562566804	2.32227974030185	0.0202178777179389	0.163451020588427	chr3:108154807-108154970
58.1781278216869	0.78455592573177	0.303229417200986	2.58733447755087	0.0096721653102339	0.104517757913548	chr3:108158545-108159083
87.2836876967486	0.279642681916203	0.251957319588313	1.10988115913094	0.267050240333575	0.638106646665312	chr3:108164655-108165212
39.5586399702228	0.605982243959048	0.342546109329815	1.76905306308876	0.0768850197586726	0.345482956206812	chr3:108166434-108166643
254.904948936139	0.431123546912369	0.175271259566621	2.45975037766246	0.0139033680628864	0.130956787244835	chr3:108186031-108187537
151.213980730518	0.192911554723963	0.204740537714989	0.94222451927184	0.346077703107434	0.710234021040372	chr3:108197079-108197447
729.291981394335	0.24846918150523	0.146785643171821	1.69273490333372	0.0905059384184796	0.377713207588462	chr3:108200258-108201006
1067.11203559082	0.265146093321372	0.139247079087887	1.90414115009207	0.0568918036871431	0.295553277266044	chr3:108209981-108211230
211.4298686628	0.22849334480383	0.182143183629094	1.25447101698366	0.209670853878728	0.573622744173246	chr3:108225753-108227043
14.1925012606011	0.0197363001131454	0.562982117581507	0.0350567087244793	0.97203452160897	0.992748860859071	chr3:108237641-108237839
45.9951768585083	0.629499215306305	0.342519779830105	1.83784777515198	0.0660848394796131	0.319466760828942	chr3:108239510-108240156
924.640125311775	0.100022184979575	0.138515606958604	0.722100470667302	0.470232708858117	0.796028351634682	chr3:108256720-108257582
706.495174438714	0.165480825357802	0.147567559692933	1.12139026830927	0.262121776721311	0.633038846621348	chr3:108283600-108284532
126.380214505029	0.373316967399562	0.245258304014879	1.5221379308605	0.127974523550907	0.453552379560018	chr3:108287968-108288354
103.166876875493	0.552646708060679	0.233433218532525	2.36747242545378	0.0179100546000445	0.152358191747249	chr3:108291421-108291716
43.1894627307827	-0.0053737060528512	0.331868639445704	-0.0161922683078057	0.987081003652937	0.996927262385404	chr3:108296054-108296586
43.0084995771326	0.503151131285715	0.382336765441155	1.31598940192205	0.1881775998214	0.545541458774638	chr3:108297748-108297949
10.3754959856507	-0.992291131738132	0.648735038761215	-1.52957844489632	0.126121108253637	0.450034430442559	chr3:108303745-108303907
285.840051579872	-0.297697458294148	0.17879181001304	-1.66505086710871	0.0959026078876165	0.389598880414599	chr3:108310669-108311189
92.8921840505003	-0.366006142835456	0.25865862784941	-1.41501617741722	0.157063752886464	0.501244674271686	chr3:108313992-108314462
56.5272061887325	-0.291560780957467	0.319661108070495	-0.912093381385541	0.361719562190117	0.722675008255645	chr3:108360986-108361241
550.266045393515	0.279085034462303	0.152070985037834	1.83522868871316	0.0664718120586683	0.320307356654648	chr3:108383460-108384032
430.151508032728	0.372426360082892	0.154431723627445	2.41159232918584	0.0158830298026011	0.142057394610204	chr3:108389011-108389726
466.957280869916	0.185015980309207	0.149854452939251	1.23463785480042	0.216965313952763	0.581493896628004	chr3:108401560-108402264
63.4024288204981	0.0222590971528048	0.275601077740169	0.0807656390001139	0.935628334871407	0.983886639606499	chr3:108410394-108410767
330.303543727583	0.455238650574439	0.169918902799404	2.67915248435818	0.0073808773528411	0.0882600787451803	chr3:108415217-108416264
245.994065757238	0.487523769015565	0.174963737205168	2.78642750093912	0.0053292537612484	0.071446147527061	chr3:108423816-108424811
1036.81067041023	0.346155825003935	0.14856481346731	2.32999871857344	0.0198062188456302	0.161675179938149	chr3:108433368-108434185
362.352086867249	0.421029560552719	0.159926361149323	2.63264641005371	0.0084722498475885	0.096404522173462	chr3:108444632-108445563
67.3309256864929	0.361345726876175	0.272818686002386	1.32449038653098	0.185340233731581	0.541777396913539	chr3:108458662-108459224
52.5858600934379	-0.849207672742788	0.298289640236113	-2.84692311831745	0.0044144022034714	0.0632694174577207	chr3:108469300-108469779
44.9686113254856	0.438658066174868	0.319953853332724	1.37100416702499	0.170373657045573	0.521070557079725	chr3:108497603-108498285
30.5190151511629	0.750099796842915	0.402603249329939	1.8631240510138	0.0624448151504996	0.310291877403805	chr3:108505725-108505966
463.023401677924	0.221109631508126	0.162610696604485	1.35974838141138	0.17390956211558	0.525555629539241	chr3:108536285-108537726
487.22396573521	0.310351811363529	0.164002703147151	1.89235790269302	0.0584433109509037	0.299725176224801	chr3:108553982-108555082
646.629814086677	0.0676907400219391	0.154573140114863	0.437920456113126	0.661443946270442	0.892992080329438	chr3:108561964-108562902
454.129601374955	0.207584309677578	0.169793233594423	1.22257115482838	0.221491713465189	0.587557668334631	chr3:108571380-108572006
56.5733421383607	-0.433447379902489	0.308154361819488	-1.40659173974761	0.159548483875484	0.504656081507458	chr3:108588507-108588704
1066.09365770312	0.357665930481115	0.132922253264277	2.69079045605705	0.0071282952784873	0.086166537181663	chr3:108590977-108592119
60.5828143574865	-0.453494057354838	0.293200691660475	-1.5467018675385	0.121935152577368	0.442291783534349	chr3:108646084-108646589
56.0363306131076	-0.130426525767408	0.290426231044165	-0.449086590073106	0.653369193672938	0.88938660508544	chr3:108647772-108648115
368.274665671156	0.251835534340721	0.15947226136433	1.57918080665689	0.114294591056919	0.427956914968365	chr3:108653737-108654266
869.455906561758	0.21141217490717	0.140884440654444	1.50060697920301	0.133457245127699	0.463716768231644	chr3:108721740-108722801
58.4130603313981	-0.248520429645927	0.286270077824746	-0.868132749096015	0.385321664733784	0.74053954861323	chr3:108730306-108730608
49.4490694216018	0.578826093108606	0.31573029206191	1.83329286945678	0.0667590292282	0.32095869431948	chr3:108770929-108771357
63.9897147062409	0.608168239491894	0.29943368227827	2.03106155214266	0.0422487510434362	0.251373150429059	chr3:108772245-108772672
577.896518588716	0.109943839873964	0.152979979312748	0.718681231151159	0.472337350237722	0.796988674251643	chr3:108839964-108840907
92.4739802460741	0.773765509124869	0.280011534152622	2.76333441572847	0.0057214113842741	0.0748971965499192	chr3:108855385-108855776
175.086330209963	0.21060833784702	0.208784917731888	1.00873348580415	0.31310246787392	0.682021164500706	chr3:108856880-108857317
42.9935020384359	0.0663498188531273	0.323840668355166	0.20488414623811	0.837662641940399	0.956548686728101	chr3:108858345-108858731
27.6150545209684	-0.365972449871386	0.399820183162667	-0.91534260971135	0.36001179664554	0.721376518542844	chr3:108881876-108882105
74.5419300275246	-0.192443000566611	0.293271964277693	-0.656192967645522	0.511699973056173	0.820796024486651	chr3:108887120-108887670
775.4447908482	0.068541356901066	0.142266784762743	0.481780459264414	0.629961912162769	0.878180072122974	chr3:108910940-108912142
60.6851529612434	-0.690005908316711	0.289692190168874	-2.38185885478817	0.0172254983384613	0.149088829797656	chr3:108917810-108918302
130.473851220572	0.289145214083346	0.227147006652768	1.27294309682607	0.20303823476619	0.564906738448861	chr3:108940002-108940592
119.627356030432	0.321389559965237	0.24692472086564	1.30156899170948	0.193063765641734	0.552443872136376	chr3:108964333-108964916
37.9311808228946	0.268133929399085	0.353043000326198	0.759493685333911	0.447557290063548	0.783582933143885	chr3:108975035-108975524
87.690970103368	0.574978761451804	0.257071667131255	2.23664773278276	0.0253093725838398	0.18632080710416	chr3:109025646-109025838
569.585498011734	0.285298921258423	0.151652128513183	1.88127211965654	0.059934911582869	0.303860047928232	chr3:109026735-109027948
66.228586374523	0.733617886186685	0.283653879937641	2.58631359580897	0.0097008625683404	0.104676003080604	chr3:109053565-109054367
227.896371834568	0.336784290185209	0.185327511269042	1.81723850862216	0.0691806009094781	0.327215280628866	chr3:109122768-109123671
63.3886600472892	0.350333092374055	0.277342691007519	1.26317766334991	0.206525338282101	0.569644375015018	chr3:109171228-109171759
40.4196758141574	0.0842996133148417	0.345349769627948	0.244099231355096	0.807153967834506	0.94805747573441	chr3:109254980-109255211
33.1242697692761	-0.857100882589546	0.36207580081515	-2.36718632026756	0.0179239067992919	0.152432602716691	chr3:109309978-109310322
76.1189544858885	-0.0095696689605113	0.254598011744384	-0.0375873672184027	0.970016680304579	0.99216368011311	chr3:109323639-109324370
471.444802839074	0.460134136931111	0.165069687860908	2.78751443038307	0.0053114088679992	0.0712760247045056	chr3:109340007-109341334
27.228214063837	0.474311328976292	0.411918300434897	1.15146942603793	0.249539166332362	0.619118457911943	chr3:109491721-109492036
139.818819220468	-0.284031350167077	0.253973746947972	-1.11834925294567	0.26341785897818	0.634432168130773	chr3:109517484-109517783
39.4642002619583	-0.0160852887555098	0.344553048050985	-0.0466845057575272	0.962764679495293	0.990584689866967	chr3:109526358-109526737
18.6139276173932	-0.137662269830794	0.490029856311447	-0.280926290628505	0.778766935314245	0.938233654834808	chr3:109557307-109557663
21.9763919612331	-0.47811411272818	0.468634172807703	-1.02022887034396	0.307619928472371	0.676729318414397	chr3:109560286-109560518
45.6480481838182	-0.0986261368363981	0.325264506417823	-0.303218257419415	0.761723536172431	0.931929623128999	chr3:109568518-109568853
53.9721699898515	-0.0722738277550557	0.301876051417816	-0.239415572767726	0.810783355765414	0.949275275698658	chr3:109729733-109730161
38.5215636184991	0.426785327704549	0.349331372978183	1.22172058027895	0.221813310868532	0.587948551750349	chr3:109732445-109732734
36.0870874963454	-0.286811616729109	0.350732774007027	-0.81774968860869	0.413500131529385	0.761809814422403	chr3:109735791-109736271
117.996039596803	-1.6122154922721	0.2329034346306	-6.92224867713603	4.44529994576946e-12	7.52528663092236e-09	chr3:109740627-109741541
28.7336767168366	0.181760158566813	0.388339562956841	0.468044402128076	0.639752837137216	0.883058539919128	chr3:109768327-109769078
18.0323369194741	-0.471217381068259	0.500211344240776	-0.942036574127435	0.34617391507942	0.710278802192032	chr3:109777195-109777404
291.825459944561	0.507553347630016	0.203308621574981	2.496467408505	0.0125437195041814	0.123213964260643	chr3:109782104-109783264
57.0767884003123	1.38356545657775	0.32825149601206	4.21495552461068	2.49827417377282e-05	0.0017368537802955	chr3:109871866-109872442
43.5110187888721	-0.0622337610318853	0.321886354804307	-0.193340786594451	0.846692085798681	0.95942108736979	chr3:109892476-109893007
85.6757782019806	-0.499174512565676	0.259663407008732	-1.92239067612977	0.0545566179120625	0.288982416929462	chr3:109975757-109976099
131.007983262754	-0.727216032949366	0.213282782279852	-3.40963309450443	0.0006505032874554	0.0178886079602351	chr3:109977634-109978209
130.353095721881	-0.511152355131229	0.212455964155474	-2.40592142076638	0.0161317341520992	0.143199660356723	chr3:110105775-110106380
25.4185947771788	0.330684177521386	0.431625039165647	0.766137613704282	0.44359442433899	0.78073708776527	chr3:110129555-110130035
123.093813077547	0.302793587924937	0.25077059054562	1.20745254563594	0.227257909902251	0.593883876998546	chr3:110135984-110136630
316.444116683844	0.182480231609624	0.170779345797927	1.06851464242955	0.285288429009797	0.655965239179619	chr3:110141588-110143192
165.057683857639	0.450576962654897	0.225095925842018	2.00171087490553	0.045315836119743	0.261435626149421	chr3:110143349-110144162
500.494789922255	0.443932697150022	0.155138886418314	2.8615178785866	0.0042161772321492	0.0615897582494351	chr3:110249871-110251342
23.444349930165	0.263488069571085	0.476539644705803	0.552919515717841	0.580318523316304	0.855004460949011	chr3:110620128-110620428
11.6307865201475	0.956638128595234	0.628982473177807	1.52092970693128	0.128277478126733	0.454042778737306	chr3:110682837-110683049
139.975236748233	0.163798987687817	0.210521587792954	0.778062665235604	0.436532071214519	0.776884173732798	chr3:110847052-110847701
29.025858286523	-0.143787790828504	0.387319156194368	-0.371238521330318	0.710459883964309	0.91283461492384	chr3:110880496-110880778
107.154225602081	0.0835869174431127	0.25848828048174	0.32336830624326	0.746416329199632	0.926271041046995	chr3:111092868-111093447
89.7882216224029	0.42592421765263	0.256222164326024	1.66232386168854	0.0964478558905139	0.390744777257641	chr3:111371166-111371919
72.3791406273166	0.0731205366561457	0.278896568046515	0.262177972171929	0.79318423521725	0.943260492446589	chr3:111406248-111406832
22.083896382163	-0.290266779748384	0.466435408263951	-0.622308629674454	0.533738947822045	0.831434137487644	chr3:111478748-111478984
12.8218505686617	-0.096849410995601	0.586612828985621	-0.165099374255204	0.868865765524628	0.965412166577672	chr3:111694881-111695121
85.0327376085933	0.289481476726346	0.296700059786855	0.975670436110817	0.329227807237144	0.695782733717291	chr3:111773121-111773750
29.0763785152518	0.543160856337356	0.422708761803376	1.28495291656625	0.19880873768474	0.559817881245748	chr3:111868543-111868889
75.9857195854691	0.940549843842611	0.285814763182191	3.29076718560917	0.0009991456725613	0.0240537700602476	chr3:112043315-112043904
34.7528757945666	-1.16449705610934	0.369549770727991	-3.15112374123612	0.0016264356820691	0.0333003540996703	chr3:112088463-112089043
14.7465093285175	0.286626817811271	0.550908194697496	0.520280548683175	0.60286805112778	0.86597685191985	chr3:112091416-112091587
199.747211194321	-0.0803079450602026	0.189671709613354	-0.423404972854994	0.671999817294552	0.897131646985935	chr3:112132451-112133857
14.6309746426856	-0.551326461655368	0.575140102309909	-0.958595061344359	0.33776278148033	0.70391993641011	chr3:112138968-112139192
18.1611612845276	0.29535392865881	0.501887886803846	0.588485867909068	0.556206216799117	0.843287345292731	chr3:112198578-112198737
19.6673821525049	0.24559839518889	0.483407157933592	0.508057009827374	0.611413362953145	0.869874532852681	chr3:112239753-112240092
30.2488349912452	-0.944043775622555	0.387522957557787	-2.43609767424367	0.0148466749747152	0.136257938906683	chr3:112786544-112786966
