## Supplementary Table: S9 for "CHD8 orchestrates chromatin landscapes during early female neuronal differentiation" (part 7 of 10)

baseMean	log2FoldChange	lfcSE	stat	pvalue	padj	region
208.174805275787	0.0752666935299454	0.182050162785341	0.413439309135329	0.679284779460664	0.900370452014172	chr3:112951651-112952847
50.7562487215373	-0.0241213092400118	0.300343722569115	-0.0803123469126642	0.935988838519609	0.983971628689329	chr3:112953676-112953926
24.5342619857553	0.635756706945681	0.460485348579208	1.38062309453983	0.167394878627505	0.516639385491354	chr3:113090849-113091419
125.886652131421	-0.93623751919525	0.240817705063819	-3.88774371447123	0.0001011803759334	0.0048373800772968	chr3:113224663-113225455
46.5923596432531	0.187930327430418	0.342547000455759	0.548626399239744	0.583261865132459	0.856366674753322	chr3:113565407-113565801
34.8198262191523	0.749608199541077	0.392070460819783	1.91192215290516	0.0558861797888237	0.292841836229649	chr3:113567225-113567389
54.1489511181307	-0.464791742649769	0.30759721516738	-1.51104015163743	0.130778221317948	0.458699688105516	chr3:113567962-113568479
55.354655285052	-0.410754969131421	0.312018675451026	-1.316443538316	0.18802521739326	0.545490862622252	chr3:113590798-113591497
870.768004523587	0.269305118081548	0.146625523668318	1.83668648775464	0.066256191153772	0.319819930031875	chr3:113629596-113630522
36.0308299212701	-0.715079836084362	0.347964090518143	-2.05503917090858	0.0398752214363817	0.243279183385732	chr3:113647629-113648040
46.344611400374	0.305560410407712	0.331870533995614	0.920721724610086	0.357195730938426	0.718947259023417	chr3:113656892-113657223
525.173811869776	0.246730020543462	0.173595391766232	1.4212936071236	0.155231421252743	0.499074915548679	chr3:114030092-114030849
184.913948423871	0.523283740639194	0.20245023105732	2.58475249895386	0.0097448921897162	0.1049870479843	chr3:114031857-114032576
168.392664405277	0.358582255854695	0.462645802779726	0.775068645819797	0.438299097663111	0.777744566675601	chr3:114142361-114142737
40.8756427679426	0.232871877587147	0.393097597812986	0.592402189386908	0.553581300602801	0.8419183089315	chr3:114380942-114381404
350.335163157383	0.541813190263239	0.211418929086714	2.5627468297364	0.0103847742284266	0.109547975995913	chr3:114903954-114905052
188.884950152581	0.0464786697182467	0.472645278618522	0.0983373193827251	0.921664445194891	0.980366628466685	chr3:115067745-115068648
21.9577908412417	0.38872970017383	0.45360358096297	0.856981109691821	0.391455324587293	0.745155668469439	chr3:115080806-115081125
32.9466495922672	0.46495031620976	0.379126585802242	1.22637222928039	0.220058631618369	0.585681207262226	chr3:115104926-115105279
20.6497715372646	0.0327748079214136	0.453577270729571	0.0722584883248138	0.942396199817569	0.985488037870503	chr3:115168839-115169198
46.4637537922261	-0.770535988076289	0.324757114093863	-2.37265314487794	0.0176608400384308	0.15104895293404	chr3:115177551-115178259
11.4481058753383	0.435076009935826	0.68029511210774	0.639540108685834	0.522471630003562	0.826399130725328	chr3:115442703-115443075
31.8722688206018	-0.224070953168051	0.40830099699336	-0.548788650574113	0.583150499892206	0.85627828593932	chr3:115554072-115554455
21.2295241075161	0.023595085160493	0.469979134935197	0.0502045376200506	0.959959395618021	0.989927786286905	chr3:115566752-115567262
15.7090016471072	-0.538256527283347	0.540759551100356	-0.995371281354317	0.319555720884524	0.687049466971142	chr3:115584145-115584380
140.139267642517	-0.37661899719663	0.227686404991707	-1.65411280137849	0.0981045955471773	0.393973415135165	chr3:115596235-115596984
114.715237338229	0.363816234826993	0.241340729446826	1.50747963537233	0.131687759920618	0.460576348098191	chr3:115615923-115616468
40.1056947774494	1.11056730088978	0.360800206877701	3.07806725084895	0.0020834789085163	0.03924880854782	chr3:115642109-115642474
79.2831084126096	0.462301312606091	0.281088763477259	1.64468087193209	0.100035639462284	0.398782694192545	chr3:115642655-115643193
137.286057148893	0.478244101015137	0.254043819243995	1.88252602420455	0.0597646298434997	0.303306412654011	chr3:115661136-115661502
31.2431570247588	-0.5548952208385	0.371259590110567	-1.49462865234873	0.13501138409841	0.465813977301133	chr3:115689564-115690082
749.432925508215	0.359953896811019	0.160723167201078	2.23958937021623	0.025117593438925	0.185422107521484	chr3:115714580-115715728
291.707865303353	-0.059272455053062	0.173809751966736	-0.341019156764033	0.733089160229247	0.920967394647062	chr3:115758447-115759013
41.5891861959933	-0.234319356658048	0.35362707051132	-0.662617135954096	0.507575792526531	0.818871355471761	chr3:115873889-115874093
619.181726009044	0.140344378664028	0.172573697769539	0.813243156274308	0.416078660656113	0.76374565951924	chr3:115887575-115888636
71.3847633914683	0.0219785730667207	0.274178114553894	0.0801616609789638	0.936108682102852	0.98397426627877	chr3:115936852-115937496
291.872921543567	0.0208806730557117	0.217046163629599	0.0962038338136476	0.923358685997815	0.980961330477287	chr3:115951045-115952022
21.4541618761891	-0.613875374627812	0.442485498504097	-1.38733444757654	0.16533980367313	0.513531007271985	chr3:115965594-115965915
808.895008084693	0.380367838120898	0.158025054796774	2.40700968976131	0.0160837431141399	0.143008719901156	chr3:116006697-116008431
25.2528096560636	-0.0242035745039523	0.436753962191576	-0.0554169546224649	0.955806288757641	0.988941672985229	chr3:116033824-116034113
49.4234904369518	0.732728297590733	0.352959777127637	2.0759541031945	0.0378981960871397	0.235855447370327	chr3:116104945-116105262
55.7390767782499	-0.0756527036949795	0.292242894122559	-0.25886926668353	0.795736111704256	0.944169746661196	chr3:116113585-116114063
38.1208468929378	0.0107815553114478	0.369176212912364	0.0292043607750187	0.976701603323025	0.993969253275487	chr3:116126139-116126433
105.283466767055	-0.250539773592293	0.230335993888382	-1.08771438350926	0.276721215950198	0.647845627711418	chr3:116217266-116217896
68.5418178089704	0.293661972591813	0.275612041914582	1.06549035576183	0.286654087584979	0.656834416213576	chr3:116222568-116223113
518.79721560462	0.395150442878995	0.152915501246149	2.58410978389247	0.0097630712076707	0.105058093321953	chr3:116251341-116252814
64.3399952019985	0.324952117052872	0.276695680936416	1.17440256368709	0.240233818886407	0.608001911095305	chr3:116253219-116253500
181.365812095363	-0.257411807045227	0.219106224705139	-1.1748265362686	0.240064121331031	0.607880614001332	chr3:116283829-116284578
223.740647658097	0.568021113606895	0.182515225544516	3.11218481588186	0.0018570819836137	0.0364113210401294	chr3:116326961-116327842
79.0472897329379	0.815468701587065	0.30197863758613	2.70041850677095	0.0069252300689746	0.0845904701406442	chr3:116328049-116328544
64.872996932659	0.469253229724762	0.28053921841456	1.67268317198822	0.0943896837449385	0.386390876829881	chr3:116331954-116332262
29.1730536323854	0.411008960241011	0.395250872955535	1.03986857047941	0.298400966203051	0.668289547608439	chr3:116333362-116333693
121.366560724021	0.641897684948112	0.228338627092177	2.81116556196594	0.0049362378363967	0.0680523259207059	chr3:116340941-116341514
50.2351660752904	0.331355475739014	0.312053279912811	1.06185544927327	0.2883013126334	0.658872647322957	chr3:116368817-116369300
61.4455479222924	-0.476394661010319	0.279868548961351	-1.70220863608404	0.0887162644298661	0.373995114173015	chr3:116380306-116380911
983.514835678384	0.190900444396796	0.143863189970485	1.32695823327677	0.184522499279465	0.540477502215111	chr3:116422885-116424651
316.660193821361	0.245927756617855	0.164251262295215	1.49726555023875	0.134324175003974	0.465059180949339	chr3:116424778-116425234
584.917003622385	0.23550882834229	0.148920669130743	1.58143815574404	0.113777889023542	0.426890823676985	chr3:116507634-116508475
644.523310533738	0.286850374233107	0.157747930903546	1.81840974135186	0.0690015305868315	0.326938370933663	chr3:116512694-116513574
77.0602436626679	0.147522155729442	0.279261685885054	0.528257771064817	0.597320437118755	0.863067487810046	chr3:116529401-116530261
32.3776549014819	-0.159326978216608	0.36497753458784	-0.436539137666464	0.662445609727062	0.89339952226621	chr3:116537279-116537687
596.640333032001	0.109248764475438	0.154442531146207	0.707374864065228	0.479333553120528	0.801266613652363	chr3:116594423-116595525
91.1779341406384	0.158127545680667	0.245409391901105	0.644341866689395	0.51935377250015	0.824694854130297	chr3:116622570-116623195
36.1898522419223	0.0010175373734538	0.373517017645727	0.0027242061951217	0.997826400624958	0.999503735519299	chr3:116651996-116652389
815.800564064158	0.25174890093242	0.144721081328354	1.73954546650486	0.0819388620342452	0.357926913907069	chr3:116661921-116663031
20.4309405360555	-0.108783556400327	0.476890099643746	-0.228110326638344	0.81956047222202	0.951507206335594	chr3:116704253-116704780
318.668717863721	0.290917158715132	0.176815539447638	1.6453144312086	0.0999049853320667	0.39837999837993	chr3:116711638-116712707
177.262438637077	0.086618216563272	0.219018246234483	0.395484020406856	0.692485712355811	0.90518222060946	chr3:116718482-116719295
77.379901016319	0.196900715952938	0.268480533303965	0.73338917175799	0.463321101602022	0.792316632778387	chr3:116748646-116749235
90.7184058544196	0.25823814458148	0.261870505849716	0.986129170001601	0.324069731083934	0.690955679594751	chr3:116750669-116751619
56.2316072413286	0.0242182080099841	0.293468109036672	0.082524155995968	0.934229910138163	0.983540419079387	chr3:116771715-116772260
24.9998676799935	-0.186867512903683	0.437317571328041	-0.427303920892558	0.669157977354532	0.896328595292977	chr3:116773930-116774223
28.817493489647	0.547407243429459	0.41580769792275	1.3164913640708	0.188009175082249	0.545490862622252	chr3:116801668-116802119
901.089202796904	0.26153039090916	0.157155118412811	1.66415445803157	0.0960815664998648	0.389903617151064	chr3:116807696-116808746
217.836896783824	0.351023270433296	0.189387332148376	1.85346752843155	0.0638153761713749	0.313926461731919	chr3:116861133-116861959
51.8384530414492	0.319607992383688	0.304345128806005	1.05014985335091	0.293649220953927	0.663641102008044	chr3:116904131-116904447
29.6203014133485	-0.0716095823783795	0.40996668800241	-0.174671709858432	0.861337598257924	0.963240433952493	chr3:116955054-116955397
142.098600578349	-0.0401471728629996	0.215840398019095	-0.186003979011602	0.852441640983072	0.960611084429453	chr3:116961265-116961855
99.1870737352245	0.607569920592515	0.261209710174178	2.32598520241601	0.0200193401084932	0.162543097726222	chr3:116968348-116968967
207.737938542512	-0.0793331975052139	0.220854767201276	-0.359209803394978	0.719438143342932	0.915997402893242	chr3:117001877-117002648
56.7200014413839	0.338320428287229	0.31793693546841	1.06411174841573	0.28727807931605	0.657656165292139	chr3:117061854-117062432
63.4346258983637	-1.41917109743456	0.30601206590218	-4.63763117722361	3.5242493955625e-06	0.0003994363885063	chr3:117092785-117093589
46.5689495990064	-0.155826260760885	0.327383572410383	-0.475974587281834	0.634092482691524	0.880228407848811	chr3:117310732-117311214
44.5868676835797	0.453393293692218	0.328514522846185	1.38013165982468	0.167546110903683	0.516913375171758	chr3:117322232-117322656
384.366767703082	0.451632848209533	0.192243238879826	2.34927818965771	0.0188098475044053	0.156937798106313	chr3:117359706-117360895
63.5877734825529	0.0727204656440853	0.292107030827377	0.24895143892329	0.803398345052084	0.947062765359544	chr3:117376756-117377385
90.8130242060583	0.114293757489441	0.267214752977164	0.427722482445452	0.668853179485782	0.896261732310049	chr3:117438614-117439025
522.35001409948	0.612254944946534	0.176801228731564	3.46295639085245	0.0005342749799643	0.0155331796087522	chr3:117574747-117576157
157.111365807102	0.149071454945425	0.224862987445531	0.662943495676604	0.507366743251966	0.818871355471761	chr3:117664114-117664837
27.4574456925698	0.137780377852885	0.431488493908416	0.319314141160225	0.74948831044557	0.927321894992925	chr3:117826867-117827052
596.399029484691	0.51713523106626	0.174352513965121	2.96603254696811	0.0030166856300963	0.0500465837597056	chr3:117868480-117869342
43.9863112058852	-1.57865059669933	0.349461576698271	-4.51737959753543	6.26096071313273e-06	0.0006140146954183	chr3:117906013-117906580
42.705926868971	0.133039295360721	0.348424780191106	0.38183075063648	0.702586908110381	0.909109501216187	chr3:118036234-118036567
80.9391453066273	0.104320720104978	0.262713051585995	0.397089978876938	0.691301109447817	0.904779340823778	chr3:118194719-118195248
24.0891242915924	0.163871126280754	0.454484803481035	0.360564588795084	0.718424965014881	0.915773993968864	chr3:118251619-118251812
30.2639027282835	-0.657861088158095	0.389501393324791	-1.6889826312111	0.0912227585075747	0.379232870910398	chr3:118294897-118295265
104.118864142305	0.700868560590745	0.234820003218543	2.98470552331293	0.0028385144229682	0.0482385547134877	chr3:118425663-118426374
78.0108085246112	0.331759070321378	0.275452245126547	1.20441592396156	0.228428860316252	0.595121908209113	chr3:118430350-118430675
137.831056859132	0.545120035512121	0.233116673510527	2.33840002648933	0.0193665063688218	0.15944058358981	chr3:118431303-118431629
78.4603913686715	0.648608474082919	0.260643565369149	2.48848834293797	0.0128287442718852	0.124635832405646	chr3:118433529-118433977
128.750172253546	0.450847673184236	0.219641785035478	2.05264983214106	0.0401065508516949	0.244066711334914	chr3:118434284-118435204
20.2677990747534	-0.654572910625795	0.462902244392543	-1.41406294429351	0.15734342197994	0.501728761059882	chr3:118493073-118493401
186.503459495269	0.759330065008006	0.248613396739381	3.05426045002717	0.0022561611621917	0.0414126220618571	chr3:118500225-118500570
32.450456674437	-0.145705400178725	0.399073818203363	-0.365108893474127	0.715030122475284	0.91428310477905	chr3:118515984-118516255
534.884516836598	0.466053168034847	0.159323958728805	2.92519199091798	0.0034424376744669	0.05407284112618	chr3:118561821-118562789
24.9213633376982	-0.200184717223435	0.435810674952869	-0.459338719146988	0.645990947221392	0.885860443226479	chr3:118680773-118681057
9.62493734296499	0.0988508897740898	0.663413875593327	0.149003349810376	0.881550989708292	0.969146214086142	chr3:118713551-118713877
25.0598460913093	-0.942837165976384	0.434568717669195	-2.16959281154263	0.0300377064326888	0.206153929912951	chr3:119040310-119040624
15.0262264434064	-0.639266017068263	0.524720371249176	-1.21829845398682	0.223110577364728	0.589249883543919	chr3:119142931-119143355
58.8676271408808	-0.326710887609958	0.304178869939525	-1.07407489440313	0.282789115686686	0.653560111238662	chr3:119154527-119155095
17.5276704225164	0.341380385683902	0.502939270043187	0.678770591237762	0.497283230380097	0.811956393127685	chr3:119195771-119196110
16.4289046348286	-0.973846426422143	0.512982169521397	-1.89840209715422	0.057643133578487	0.297506760419259	chr3:119221106-119221313
80.9127068420463	-0.791462232935089	0.252936057169857	-3.12910006501599	0.0017534258502212	0.0351090531934356	chr3:119333536-119334151
43.5097230886774	0.478537325732826	0.362306925646771	1.3208064540267	0.186565907179326	0.543492047485598	chr3:119537844-119538214
29.6402437794926	0.282249777794877	0.403113989022526	0.700173612132087	0.483818888892365	0.803803670384902	chr3:119638521-119638909
28.0883115973012	-0.61489285572398	0.392201958429781	-1.56779649491237	0.116928633179056	0.43300915635752	chr3:119653224-119653512
34.268121154108	0.288398283468469	0.369107358025783	0.781339838390118	0.434602645003877	0.775695753719925	chr3:119711583-119712295
648.6043087502	0.223538996582267	0.148876304018348	1.50150823568751	0.133224158167676	0.463428411965992	chr3:119782470-119783786
116.99051710229	0.65838317681446	0.22985264608194	2.86437066545561	0.0041783874867694	0.0612298584181607	chr3:119797296-119797860
49.7467934183502	-0.826499456944263	0.312186606899488	-2.64745328171738	0.0081100564774402	0.0937584458759299	chr3:119873245-119873817
44.711097863982	-0.162363065457889	0.323132945161423	-0.502465217147014	0.615340313610841	0.87179028549443	chr3:119890646-119891067
38.8390283190619	0.321749599860796	0.368253534863761	0.873717614088433	0.382272056127645	0.738316557919509	chr3:119893444-119893991
25.9939744130683	-1.18903411401389	0.406080940287887	-2.92807171193737	0.0034107136912037	0.0537779761997606	chr3:119902806-119903212
144.872370914388	0.042912706630295	0.205343567802785	0.208980038135448	0.834463821824529	0.955586441208174	chr3:119944084-119944726
39.8263894773956	0.237492119030382	0.348478777533341	0.681510996771275	0.495548210895344	0.810776348388846	chr3:119947058-119947323
235.38926094513	-0.0479935213764867	0.182051613805365	-0.263625904617344	0.792068195457223	0.942614858342988	chr3:119958831-119959498
22.7652155061767	0.0784928457043575	0.447693213709523	0.175327307407626	0.860822455879929	0.963184939892931	chr3:119997476-119997784
211.219520129612	-0.0456659199236805	0.196543956627363	-0.232344564072558	0.816270402190413	0.950367593746953	chr3:120011603-120012148
24.3102693255614	-0.355128478003141	0.463250912970146	-0.766600708299147	0.443318954225981	0.780639612871782	chr3:120020436-120020597
43.1911223037968	0.842488015302625	0.346567180600197	2.4309515224251	0.0150592292965565	0.137539352709509	chr3:120059891-120060438
20.8549884252772	-0.994269662262508	0.471180214235446	-2.11016853472051	0.0348438417457338	0.224184019717779	chr3:120067663-120067898
279.628351358379	0.436224597045341	0.210136576939532	2.07590988393642	0.0379022864031202	0.235855447370327	chr3:120176641-120177069
50.7137518385671	0.54033086184814	0.3095843458531	1.7453429706182	0.0809251862941418	0.355307599546446	chr3:120192613-120193222
26.7494402864382	-1.18609812052071	0.411485854603804	-2.8824760492988	0.0039456313027316	0.0590267710815968	chr3:120206447-120206814
41.4207899279227	-0.0060123589774704	0.339815014571732	-0.0176930350916006	0.98588373697122	0.996716585307168	chr3:120375776-120376292
18.5696913755574	0.208293036032641	0.482407738115664	0.431777974470841	0.665902789154306	0.894940799776903	chr3:120607680-120607961
28.871117769643	1.37341369123218	0.44094258083763	3.11472230380471	0.0018411815829333	0.0362330915155534	chr3:120748545-120748774
36.6839772077532	0.847285580530969	0.373642051047531	2.26763978560643	0.0233511706716291	0.177248068750328	chr3:120823516-120823975
323.569348312872	0.136422411321852	0.200596998897535	0.680082015541702	0.496452531277635	0.811378257241761	chr3:120879284-120880061
51.1701951942511	-0.161252048243983	0.299924193918958	-0.537642682762546	0.590823756913293	0.860510886746194	chr3:120914154-120914518
114.211136227555	1.27884787144943	0.233963179308348	5.46602194084565	4.60247394319062e-08	1.42841614221874e-05	chr3:120983552-120984171
83.7640004954065	-0.036704105257556	0.25552285567735	-0.14364313971155	0.885782273321588	0.970286936654493	chr3:121020827-121021589
19.2554553690513	0.123088275393713	0.473743291328908	0.25982061940853	0.795002145044233	0.943900756786218	chr3:121025690-121025889
38.9970953634867	0.312459559676772	0.351182968530162	0.889734376882048	0.373608530542036	0.731477903825961	chr3:121093485-121093980
105.147607189774	0.388791791920855	0.234116662572054	1.66067544125013	0.0967786483271707	0.391292035873557	chr3:121104778-121105294
65.1015477205945	0.0572475327230126	0.2712364364356	0.211061365778579	0.832839386752666	0.955058573169613	chr3:121156159-121156901
576.574745781189	0.31325245611024	0.169993139260785	1.84273587435598	0.0653675834801452	0.317968478496988	chr3:121171300-121172025
27.6561386947819	1.45409083503014	0.462566553709674	3.14352783046824	0.0016692454192338	0.0339621453966274	chr3:121207299-121207846
326.414993239373	0.347705839220783	0.16651949467205	2.08807887572304	0.0367907202346981	0.231445553203837	chr3:121262321-121263505
896.44605648269	0.14133581716782	0.148714697486884	0.950382306229586	0.341918031173621	0.707172390459219	chr3:121291365-121292227
67.6177340227634	0.240370407710651	0.270389271658336	0.888979086471976	0.374014319521184	0.731911418056129	chr3:121307512-121308063
34.0872513506499	0.21817325073146	0.390308714859231	0.55897611922436	0.576178018283764	0.853047289340941	chr3:121321008-121321164
39.438757008285	0.460136811156295	0.353063379802198	1.30326971722212	0.192482695860538	0.551774852893389	chr3:121323470-121324043
32.8336073658075	0.84614842795109	0.383298516090184	2.20754423101394	0.0272760604345776	0.194837727521172	chr3:121349526-121350130
64.9095788198944	-0.453048586792738	0.270451174833811	-1.67515850900308	0.0939031357984779	0.385097274807291	chr3:121368655-121368879
24.0617852962458	1.29636164233337	0.453692628284218	2.85735663644343	0.0042718556171753	0.0619826219378188	chr3:121370399-121370781
24.5990487842137	-1.26991976332922	0.431286288232992	-2.94449371096902	0.0032348352068179	0.052066263605471	chr3:121387427-121387821
20.745095786302	-0.0319757583236855	0.450763250732401	-0.0709369236993726	0.943447956520053	0.985895768590366	chr3:121403513-121403740
34.8716044863139	0.912790382456597	0.387152500271154	2.35770240878542	0.0183884275553238	0.15479865217011	chr3:121419145-121419425
1441.5384777625	0.192200646495865	0.140201415031755	1.37088949103924	0.17040940781103	0.521085647019941	chr3:121426009-121427801
210.627078668291	0.822381868271276	0.200519388695151	4.10125860458082	4.10909023592417e-05	0.0025067133113271	chr3:121430376-121430763
72.2039131413919	0.224273543467087	0.286000699603332	0.784171310693096	0.432939596779828	0.775026367684308	chr3:121464783-121465200
53.1863911012187	0.387057989367932	0.313929620617166	1.2329451059986	0.217596245262778	0.582283956337103	chr3:121469178-121469528
26.3050938809453	0.947930971073312	0.421931590288598	2.24664612200507	0.0246626520755	0.183463727403944	chr3:121480297-121480695
21.0373753917406	-0.715412712633166	0.448721936818688	-1.59433416093993	0.110861210280063	0.421801507325984	chr3:121491002-121491417
58.0940846841165	0.49104243291419	0.294345091487925	1.66825419249206	0.0952652770995007	0.38817994693837	chr3:121500152-121500657
79.9349976736703	1.42973215099615	0.292310153501106	4.89114775477939	1.00249671639361e-06	0.0001551245764321	chr3:121504815-121505359
30.9080927981138	-1.74497492561206	0.390652180241189	-4.46682500155179	7.93890184819955e-06	0.0007246777488541	chr3:121517131-121517560
293.688594441692	0.178700632685254	0.189372909937376	0.943644118603601	0.345351539006825	0.709643155244625	chr3:121531864-121532692
112.089723345688	0.371853461715711	0.239933130804502	1.54982123756263	0.121184428151643	0.440813757645322	chr3:121539881-121540572
26.0546999750405	-0.404578106976124	0.404862174066175	-0.99929836100222	0.317650179177722	0.685632479823576	chr3:121559219-121559709
28.1204004605196	0.267161299594475	0.400666251914581	0.66679261933803	0.504904607813148	0.817608757115128	chr3:121569035-121569235
38.2035796423138	-0.571106692341385	0.351918135567297	-1.62283961700568	0.104623694360223	0.408673789821993	chr3:121569803-121570164
54.9329342836026	-0.661380278596929	0.303371314986458	-2.18010156506211	0.029249933791827	0.202840570563078	chr3:121576390-121576669
128.150747046568	0.0543754778765557	0.223718794482255	0.243052793138794	0.807964500359	0.948097129158968	chr3:121577013-121577681
76.8571399125688	0.458708614791374	0.269055103411324	1.70488724791112	0.0882154551323237	0.372981574103778	chr3:121589008-121589490
71.9372898161763	0.42310879112139	0.26354787767239	1.60543425679696	0.108398270528787	0.416589666693532	chr3:121600792-121601090
346.472209969662	0.160776352740243	0.161494054673948	0.995555861575495	0.319465989646503	0.686944102332835	chr3:121601783-121602519
22.3803171181412	-1.07829135378578	0.43671868487692	-2.46907538222158	0.013546267889309	0.128831372574447	chr3:121646712-121646988
30.3380943142697	0.522068369933974	0.392592430347654	1.3297973409005	0.183585052304402	0.539296255557532	chr3:121672163-121672412
79.34432976789	-0.373479002588521	0.257161551909293	-1.45231275754727	0.146414661794862	0.484854954806032	chr3:121700374-121700934
645.341090579152	0.118638512821652	0.146610730915837	0.80920756673505	0.418395763240657	0.765583973781993	chr3:121723020-121723837
124.708859211001	0.468070243894241	0.223329560429052	2.09587231979056	0.0360935187826753	0.228883180661191	chr3:121736056-121736898
41.1666944491453	0.557734109568811	0.337039722348067	1.65480230544704	0.0979646061925021	0.393780850021472	chr3:121741378-121741637
36.2797704740096	0.121659415709858	0.359301310678741	0.338599977495312	0.734911099556486	0.921512182239356	chr3:121762167-121762487
60.8854545030345	0.260672469084639	0.294061300311285	0.886456221232438	0.375371735029325	0.732972432982993	chr3:121777841-121778530
50.5361375672343	0.382673590869588	0.319299315648354	1.19847920780083	0.230730512756926	0.597822212787408	chr3:121794118-121794544
585.740369756892	0.0181994003707125	0.15455932311017	0.117750259282256	0.906265542600037	0.976127470263992	chr3:121814652-121815704
26.6681183609492	-0.198446860633612	0.404761198456111	-0.490281334748865	0.623934833129928	0.875422128927739	chr3:121852176-121852437
35.301722740611	0.105580555035055	0.375116838673466	0.281460452184504	0.778357257057135	0.938091429029074	chr3:121858863-121859422
326.259816226037	-0.182712936152146	0.166116572007021	-1.09990793780902	0.271372235821267	0.642453370211784	chr3:121864706-121865585
71.7553292079222	0.113904413080512	0.271064682840968	0.42021119050518	0.674331180523054	0.898167696210991	chr3:121884827-121885556
58.3339103435108	-0.639317007300992	0.304053226274439	-2.1026483261978	0.0354965221964856	0.226761941219516	chr3:121885708-121886033
403.66078088265	0.17486819801968	0.156287093321501	1.11889084570762	0.263186708804834	0.634245553363782	chr3:121952865-121954118
471.868189008231	0.316730731305588	0.156372052577108	2.02549449269016	0.0428166134048661	0.253335313851367	chr3:121967487-121968370
84.5231328783676	0.0611062420225339	0.264819910687555	0.23074640371218	0.817511821195238	0.95075556265405	chr3:121995153-121995628
96.4873297274516	0.744961701284294	0.247705490267723	3.00744929181477	0.0026345007298108	0.0459775548101413	chr3:121999923-122000405
23.523360967615	-0.783132622486314	0.441680846319423	-1.77307354170381	0.0762165215553809	0.344120895875409	chr3:122018022-122018280
151.260774718377	0.108293108440055	0.214812928419813	0.504127518006812	0.614171770641533	0.871022313734515	chr3:122043884-122044602
107.83314526564	0.200560072937204	0.233529214513015	0.858822196423848	0.390438619594147	0.744392015659072	chr3:122048250-122048971
173.163750810501	0.656785363853645	0.208565626284266	3.14905852682778	0.0016379738730317	0.0334997588980349	chr3:122049203-122049866
109.149081960994	0.465172980753777	0.227190696883922	2.04750012713525	0.0406090043961933	0.245627992702799	chr3:122058341-122058895
30.3421080958061	-0.358505319086751	0.401034580980634	-0.89395113561058	0.371348036247095	0.730245256557926	chr3:122078186-122078520
102.8658325071	-0.159245274840642	0.246913688439044	-0.64494308050465	0.518964072459658	0.824546359958834	chr3:122085296-122085967
101.092083043667	0.218979949645519	0.238220587991314	0.919231840925118	0.357974319952197	0.719639296015313	chr3:122103958-122104844
28.9466134280568	-0.215614096776148	0.420086854975188	-0.513260756014093	0.607768931575405	0.868544503996885	chr3:122111297-122111569
450.766537808495	-0.234156581539321	0.160624839762074	-1.457785619498	0.144899643281043	0.482157141463698	chr3:122121981-122122636
68.161298994023	-0.412006525624357	0.304321354440458	-1.35385348288126	0.175783126681047	0.528149937305329	chr3:122138228-122138609
35.8848834955474	0.347656729999466	0.372810074876018	0.932530404697576	0.351062481141284	0.713665609752496	chr3:122140813-122141064
191.689072196006	0.635327573926217	0.202745646576931	3.13361882068892	0.0017266499536778	0.0346812388746791	chr3:122145296-122145859
13.9443381862073	-0.25693408082313	0.554949500612475	-0.462986416853358	0.643374103364104	0.884633453872455	chr3:122162490-122162700
73.4794639555819	0.337301864502859	0.269255457925155	1.25272062116051	0.210307398619577	0.574376009004429	chr3:122169493-122170044
29.1545584570349	0.582827664080939	0.39324222819962	1.4821085384174	0.138311417242808	0.471456352953862	chr3:122184234-122184537
128.761301467945	0.249617406126336	0.240829432391711	1.03649044739819	0.299973393684512	0.670412539338721	chr3:122202448-122203041
45.9046208552843	0.410473467929904	0.323475849481896	1.26894625545416	0.204460233248598	0.56659194664069	chr3:122211593-122212149
73.9292242966544	-0.0774450762333282	0.268463089824138	-0.288475694308891	0.772982633207403	0.935818336917681	chr3:122243531-122243915
944.865137803984	0.351460009619744	0.147394074224838	2.38449212743533	0.0171027139358852	0.148481670660572	chr3:122245305-122246415
97.8073971385648	-0.31068566585101	0.242932152081012	-1.27889891555978	0.200932654587272	0.562200375232637	chr3:122270134-122270570
67.2834691217183	-0.444700967579457	0.283603905044814	-1.56803541724571	0.116872867034205	0.432888730676768	chr3:122271519-122271741
389.430571211681	-0.0145411234419357	0.162004705535685	-0.0897574141063002	0.928479990156738	0.982187387937096	chr3:122274055-122274840
36.274276481902	0.310769681743189	0.365420899621788	0.850443097438699	0.395078783857055	0.747887849305739	chr3:122285544-122286046
518.4825092921	0.139197287928178	0.154347807685887	0.901841691275965	0.367140969295046	0.727000803884273	chr3:122292628-122293866
160.468933903982	0.0109085517954155	0.203504949279907	0.0536033734511861	0.957251168753004	0.989176362416917	chr3:122360754-122361288
45.3153273236364	-0.0094585613187589	0.319618483146581	-0.0295932864258704	0.976391419626294	0.993945532227473	chr3:122365453-122365643
33.4053038067662	-0.49873580190676	0.368245183570624	-1.35435797712507	0.175622197576718	0.52796525038138	chr3:122376164-122376601
227.689802390455	-0.747002298614132	0.185931025569712	-4.01763124968111	5.87860936865466e-05	0.0031868566043203	chr3:122393109-122393820
93.5645999939949	0.0060210600747192	0.245973990826194	0.0244784420275302	0.980470979332271	0.995350352877622	chr3:122406490-122406955
27.7272122066551	0.126938896461182	0.393421373135312	0.322653788353088	0.746957453274302	0.92655663576788	chr3:122413956-122414419
441.105378298426	0.358698919871026	0.154901897465422	2.31565220142702	0.0205772661819535	0.165023035954059	chr3:122419629-122420813
221.151900157746	0.0643289451064556	0.181081069201448	0.355249421654847	0.722402742995306	0.916793404578731	chr3:122432898-122433694
103.066753850545	0.623724186858605	0.242290393539958	2.57428360136673	0.0100447900006247	0.107114706941522	chr3:122434065-122434400
170.448749152674	-0.101393813720263	0.199447620592349	-0.508373142878963	0.611191683920532	0.869791221829122	chr3:122457734-122458554
52.4644799509315	0.261636946205144	0.324461450400823	0.806372978614045	0.420027822573419	0.766468022430936	chr3:122465836-122466513
77.4590071713027	-0.436845167441656	0.276437053912933	-1.58026994304188	0.11404506010953	0.427452339723163	chr3:122467497-122468337
195.784310821481	-0.109769583145878	0.194964770106387	-0.563022658329398	0.573419454995328	0.851780166589055	chr3:122475780-122476920
40.1186225428902	0.348955088921203	0.340791610539593	1.02395445817661	0.305856786136988	0.675034066731339	chr3:122508185-122508580
51.8726088873738	0.675613676885372	0.315770685015568	2.13957060913385	0.0323894839607424	0.214679044518585	chr3:122509198-122509414
84.5784904936103	-0.24140877376649	0.250681061396414	-0.963011614925065	0.335541694478147	0.701667978965362	chr3:122519235-122520029
37.0279453726599	-1.06624608748106	0.353738786078637	-3.01421876662413	0.0025764195282778	0.045303868031941	chr3:122521344-122521712
839.861169679053	0.256311119823963	0.138515913842708	1.85040918919264	0.0642545955742894	0.314935040201785	chr3:122618997-122620889
37.3049597131966	0.178448865129217	0.368822191605067	0.483834403652965	0.62850339680363	0.877503541462195	chr3:122629647-122629965
113.929393684444	0.0438807751688678	0.228389125309613	0.192131631089621	0.847639098429326	0.959693095774448	chr3:122638438-122639177
37.6955772321113	-0.175634426676538	0.35115323441011	-0.500164627478315	0.616959162969345	0.872388712586796	chr3:122646613-122647065
1109.42347012347	0.455616797180339	0.135308222205282	3.36725137434074	0.0007592145003174	0.0198636459394785	chr3:122728668-122730891
54.2243419535729	0.721432186028614	0.30761338327148	2.34525617304474	0.0190140105213713	0.157890478003887	chr3:122855018-122855547
64.9226520120239	0.433045454758457	0.28042150045634	1.54426623512729	0.122523848760838	0.443455364373168	chr3:122904021-122904373
779.817569278468	0.240111082535033	0.148734596369747	1.61435932456581	0.106449509086615	0.412624798804413	chr3:122923949-122924738
139.961741680674	0.102122681212454	0.20961618724118	0.487188907290608	0.626124465588279	0.876369464914113	chr3:122936617-122937527
1354.38070612707	0.301107467506051	0.13610838041581	2.2122625115821	0.02694853178844	0.193389881785724	chr3:122983813-122985064
19.8036671385568	-1.27100349138607	0.463740265179514	-2.74076587008044	0.00612961682844	0.0783145439837382	chr3:123054314-123054558
40.54196983114	-0.569664722207384	0.34073674293904	-1.67186173493858	0.0945515898266411	0.386668555133308	chr3:123064104-123064419
56.7297080227947	0.125507952814637	0.299042183896926	0.419699826890968	0.674704751580763	0.898308591934646	chr3:123103125-123103645
46.1897450005906	0.227613166314747	0.320560884947803	0.710046599577515	0.477675239301469	0.800218560929519	chr3:123116077-123116437
44.8967951122729	0.422558307397944	0.354416732361551	1.19226398985836	0.233157749577754	0.60067711124134	chr3:123116942-123117260
47.0287554309427	0.216925287758844	0.345674864473926	0.627541398154528	0.530304408514164	0.829648844976466	chr3:123159250-123159593
41.8560232808085	-0.386492355805213	0.337626437460258	-1.14473368469762	0.252319493298909	0.622141407456803	chr3:123162361-123162633
37.6275491784655	-0.18005377562617	0.34723355147147	-0.518537954823656	0.604082985786631	0.866422881863231	chr3:123168735-123169257
25.61019417006	0.716306773894853	0.451233411094385	1.58744179017591	0.112412620777878	0.424496548478	chr3:123173548-123173888
77.44008823137	-0.396159386714986	0.264005812358528	-1.50057070022758	0.133466634360619	0.46372776037807	chr3:123218595-123219007
291.430107513475	0.087240923605328	0.168696239618547	0.517148004025434	0.605052845602479	0.866935900404988	chr3:123235824-123236381
193.808046815477	-0.0437666553094058	0.192019451146215	-0.227928238770349	0.819702029101461	0.951551863783237	chr3:123255828-123256963
54.5911348329692	0.148415560041711	0.30947841430579	0.479566758717666	0.631535487793869	0.879002324373696	chr3:123264756-123265028
523.363392148486	0.144588595336603	0.147860433084225	0.977872121166055	0.3281375751756	0.694924709235594	chr3:123267032-123268203
35.4079087621284	0.38728965292432	0.366866743681992	1.05566846707706	0.291119708375232	0.661089690059154	chr3:123314079-123314449
17.4943321962665	-0.0138206646623467	0.488748966490621	-0.0282776345525263	0.977440718507373	0.994367102154744	chr3:123320521-123320789
40.5318642457325	0.012766623785383	0.33834131371189	0.0377329733851369	0.969900585749267	0.992139353084856	chr3:123321722-123322394
26.6162773211368	-0.609838181816718	0.396516174880376	-1.537990680962	0.124050893364771	0.446357897839154	chr3:123359966-123360382
247.338068571985	0.316598730451772	0.194792150588275	1.62531564796445	0.104095318902705	0.407571694900488	chr3:123371810-123372388
529.080411772992	0.0769889158042199	0.147226450212023	0.522928561364802	0.601023967996853	0.865029491627801	chr3:123385437-123386347
53.4127768469741	0.485710277258295	0.328959426312285	1.47650512010926	0.139808341755066	0.473999278287112	chr3:123401855-123402229
238.590743580911	0.313745381553923	0.178290373584395	1.75974381143696	0.078451253837129	0.34940923782064	chr3:123446579-123447828
221.908086209336	0.443528595069617	0.18963113297406	2.3389017832335	0.0193405171940676	0.159340533538029	chr3:123506078-123506637
1166.35193284431	0.383347929245066	0.13711034521245	2.79590813261447	0.0051754109440885	0.0702200523629095	chr3:123508063-123509320
35.6343297472632	0.735373849088798	0.37952012588851	1.93764124463013	0.0526670068296542	0.283225375114694	chr3:123516860-123517179
127.660537733932	0.250155783173643	0.221302307161278	1.13038036694004	0.258315983286124	0.628582957564528	chr3:123603301-123604149
496.519981964106	0.515978202352177	0.17538312818654	2.9420059254695	0.0032609368720242	0.0523365963907782	chr3:123690168-123691453
35.9267650261815	-0.650620368265386	0.355871174724568	-1.82824688953508	0.0675125066978008	0.322913797848352	chr3:123770864-123771365
48.850392581528	0.312201077317262	0.316281840292925	0.987097700671391	0.323594744879376	0.690400955748315	chr3:123780608-123781080
24.1453384617041	-0.639825211488632	0.427443288384899	-1.49686573371223	0.13442819796414	0.465223019596918	chr3:123834187-123834515
33.6922426474724	-0.784484669086395	0.370227232610425	-2.11892751258489	0.0340965934154529	0.221326282075988	chr3:123893712-123894164
37.3030425327275	0.0994802398273844	0.355711106274124	0.279665824520872	0.779733900511759	0.938688878034674	chr3:123972477-123972811
29.8067745991457	0.634629835205993	0.40924246671893	1.55074286472293	0.120963317726437	0.440623366793007	chr3:123973812-123974093
25.111121099166	0.175641892393946	0.424480448478374	0.413780877360937	0.679034589760712	0.900321812606723	chr3:124027675-124027957
25.4018000394807	-0.778056034349525	0.418856298508073	-1.85757272152976	0.0632297152695761	0.312489435106676	chr3:124262167-124262485
31.0165993490949	0.104250845243108	0.374125463444063	0.278652097837481	0.780511827247606	0.938742720320845	chr3:124275064-124275415
330.308634638476	0.267251256973819	0.183512445678128	1.45631134709285	0.145306570143488	0.482903010918123	chr3:124320636-124321579
39.7408850540493	0.505462065835843	0.369312853681012	1.36865549302659	0.171106988771729	0.522125160411757	chr3:124496186-124496524
23.7235600932037	-0.864155878961603	0.426188059165657	-2.02763981856589	0.0425970219562215	0.252658208108864	chr3:124572029-124572293
41.5702675709113	-0.289954796931114	0.330564413784605	-0.877150669702905	0.380404806093501	0.73697254110875	chr3:124606106-124606464
33.6489653776788	-0.160589191677344	0.418741596143795	-0.383504273652808	0.701345902123679	0.908640197338535	chr3:124609897-124610227
55.6200077099789	-1.03798291038239	0.295941190009428	-3.50739587939524	0.0004525154014037	0.0138252921201635	chr3:124651987-124652559
31.6036502421201	-0.177844266435322	0.402100518054384	-0.442288080840694	0.658280754905324	0.891568483342024	chr3:124713507-124713762
42.6207409447013	-0.77125345080733	0.333467921857147	-2.31282651270345	0.020732179481921	0.1656753979717	chr3:125134447-125135135
65.5476741633947	0.222794966253962	0.29647473296676	0.751480451721805	0.452363561046752	0.786047261729669	chr3:125278779-125279369
39.5718041749995	-1.55183275068659	0.344687851083478	-4.50213938729961	6.72728362943345e-06	0.0006474010961524	chr3:125329920-125330633
22.3629331729152	-0.26348787310393	0.446367637862217	-0.590293405601378	0.554993959673893	0.842781596303227	chr3:125632048-125632465
86.345020662379	0.189936371958572	0.258244221828106	0.735491274941281	0.462040351784815	0.791402501781311	chr3:125655009-125655706
29.653385673671	0.0989035570264589	0.414381575270739	0.238677496608868	0.811355667605981	0.949343440330985	chr3:125756961-125757169
135.300672803343	0.438880024673933	0.482895650311804	0.908850647941329	0.363428967533148	0.723954076559885	chr3:125930756-125931557
1339.71205883586	0.53016461162634	0.131315152829801	4.03734527357624	5.4059476373844e-05	0.0030094724642616	chr3:125937674-125939254
40.4492308506859	-0.409954500254338	0.355381754070612	-1.15356091177625	0.248680231485122	0.618025170443744	chr3:126044425-126044718
36.4015481641535	-0.203302163060226	0.372132859671025	-0.546316074425544	0.584848688666834	0.8569200537585	chr3:126086981-126087284
37.9757094589323	0.280470788181279	0.347052959336613	0.80814982450343	0.419004338119817	0.765903279052085	chr3:126261370-126261717
126.759018697362	-0.514708674028704	0.213513942029427	-2.41065604024006	0.01592385800336	0.142269939695127	chr3:126298630-126299936
80.2678982407255	0.0060748269286773	0.257527301032702	0.0235890598950746	0.98118039866363	0.995494152078719	chr3:126334496-126335034
24.6613518497188	-1.06108900288269	0.450673740770865	-2.3544504746776	0.0185501154274511	0.155704743940627	chr3:126350319-126350738
309.307798542297	0.664662098612609	0.189697389066007	3.50380203905355	0.0004586661840545	0.0139788090775307	chr3:126363555-126364410
56.8186554078321	0.0372604133163858	0.308326637279488	0.120847208159347	0.903812057378523	0.975494685222842	chr3:126402614-126403119
141.793611406645	0.0683651149049807	0.2215698496741	0.308548816572006	0.757664760602246	0.930421401808883	chr3:126443230-126444214
54.8326791756762	0.308387387546446	0.309718421242563	0.995702439361608	0.31939474453577	0.686879583640817	chr3:126449611-126449965
21.3202096254304	-1.00877352339092	0.445712428665083	-2.26328336055652	0.0236182273469046	0.178511139742419	chr3:126516358-126516726
31.6506306353663	-0.317791695769664	0.375526632081673	-0.846256080449036	0.39740990300862	0.749742420284847	chr3:126558864-126559180
50.448183832784	0.0352523173803001	0.316750319790185	0.111293707307545	0.911383445248231	0.977442079461495	chr3:126575842-126576370
1470.9394604579	0.404166129947284	0.140489407639047	2.87684414604187	0.0040167393040238	0.0596346104585312	chr3:126595990-126597610
21.0159666253496	-0.279065140289879	0.472088344101045	-0.591129062551369	0.554433948392232	0.842515190238975	chr3:126609977-126610288
58.9817217337486	-0.423479123066665	0.314724240352248	-1.34555610521991	0.1784457158187	0.531961488412066	chr3:126643229-126643882
114.154031280902	0.400200057796286	0.239212139321549	1.67299226089165	0.0943288195791628	0.38626588538612	chr3:126744515-126745065
128.448759703402	0.416908722410514	0.235717490098539	1.76867962676945	0.076947354073846	0.345546213641848	chr3:126771332-126772002
42.526988036825	-0.852503946122583	0.339626809668283	-2.51011970154898	0.0120690242585075	0.120376719458917	chr3:126831425-126831886
43.341063493672	-0.0143947511061672	0.342158260339239	-0.0420704474353338	0.96644253883501	0.991192385251438	chr3:126903617-126903795
39.0921336068239	-0.190683865149116	0.337445848547388	-0.565079896433627	0.572019421778731	0.851110418301882	chr3:126916536-126916858
36.0540397251128	0.318089424108637	0.373490814470247	0.851665989590159	0.394399502330937	0.747270242087682	chr3:126932037-126932398
33.6387238692254	0.381593941561407	0.364684341319509	1.04636777159314	0.295391266501687	0.665591206496197	chr3:126979421-126979922
613.013008509187	0.582577847615761	0.186541806265303	3.12304174211333	0.0017899236036135	0.035591097047185	chr3:126997294-126998751
47.7988590110486	0.558014615741995	0.318583942715942	1.75154658136533	0.0798518048649778	0.352882915287614	chr3:127005314-127005627
45.9173994137561	0.398601079344526	0.318124320900785	1.2529726687223	0.210215653517886	0.574209658144166	chr3:127012626-127012969
100.469216299895	0.0874222405347314	0.270476756928309	0.323215353243469	0.746532154210621	0.926291316795194	chr3:127124385-127125155
458.153227121644	0.457375184482064	0.179680482283617	2.54549174550923	0.0109123943815779	0.112954503600085	chr3:127161328-127162895
23.8931128806614	-0.152807835433028	0.42914740641495	-0.356073072209775	0.721785842636703	0.916667451725224	chr3:127184080-127184438
157.123654930575	0.171957783152886	0.217772351842532	0.789621738930507	0.429748708655627	0.772814046240426	chr3:127202591-127203250
287.198683374578	0.154197576866355	0.18406777266589	0.837721751249992	0.402186994352764	0.753320604052606	chr3:127225887-127226621
383.206723244747	0.212512947177683	0.198355936101078	1.07137175400382	0.28400230809116	0.654708167123929	chr3:127257386-127258130
84.515216698998	1.10306269118724	0.263288432104128	4.1895600287938	2.79495839257083e-05	0.0018908743944507	chr3:127300846-127301544
35.6448139448015	0.429979069542119	0.357867445692082	1.20150372636041	0.229555861877586	0.596189641840751	chr3:127322808-127323348
520.883249728793	0.413324869684803	0.186497288873396	2.21625135776311	0.0266742923359849	0.192208700680872	chr3:127408669-127409335
20.9145830411245	-0.175491155776254	0.448955918834243	-0.390887275151496	0.695880560144746	0.906433868510438	chr3:127428592-127428942
38.0882999014432	0.170984469097286	0.367071094589705	0.465807500556272	0.641353295786156	0.883746177978661	chr3:127446255-127446633
95.4112706802387	0.379893993667217	0.24741943868051	1.53542500820952	0.124679464702203	0.447398967806872	chr3:127451974-127452974
400.825754333727	0.406167277632242	0.161041130673541	2.52213379236399	0.0116645333426557	0.117873345619461	chr3:127459678-127460342
334.115389317897	-0.51166317239985	0.164879363099988	-3.10325781698684	0.0019140281887446	0.0370981794605351	chr3:127463868-127464452
211.41215090764	0.627387940643899	0.191745220633147	3.271987372474	0.001067943457752	0.0252369404803677	chr3:127497985-127499686
34.7637736379373	0.0184331887602948	0.358692035063803	0.0513900141580114	0.959014741807973	0.989633820713769	chr3:127516262-127516628
128.786971562733	-0.238689921946681	0.226926009141021	-1.05184030182433	0.292872825128186	0.662825876655872	chr3:127530027-127530738
18.1463699656797	1.11140689033967	0.513864610073267	2.1628399164932	0.0305534943064358	0.208008088927862	chr3:127535950-127536324
47.9439648374616	-1.28757298728285	0.352786104466216	-3.64972704701908	0.0002625191135708	0.0094588277806133	chr3:127541392-127541597
676.1758857545	0.114082587995991	0.172785463656735	0.660255704279809	0.509089750694482	0.819492567414797	chr3:127544497-127545431
121.845982005956	-0.567213179246764	0.235192492789334	-2.41169763762327	0.0158784434437524	0.142057394610204	chr3:127547057-127547760
138.902906003258	0.1340114934865	0.206829469956293	0.647932296663616	0.517028740655384	0.823583248462459	chr3:127548006-127548227
977.588990672803	0.121751390469301	0.149548040028392	0.814128961143093	0.415571076347129	0.763338688726052	chr3:127552758-127553711
42.6198859641342	0.372756974846472	0.349325231053807	1.06707715821723	0.285936995421655	0.656321932790281	chr3:127572465-127572972
226.809894101999	0.17889425894194	0.186062199712439	0.961475566871847	0.336313104836615	0.702425985667501	chr3:127625347-127625762
454.365663442019	0.187282374558119	0.157015265183168	1.19276539347714	0.232961266873198	0.600427436827578	chr3:127627331-127628942
912.615303281505	0.284416589483301	0.136459120921186	2.08426221393856	0.0371363224171958	0.232859340985542	chr3:127632347-127634821
438.692876674362	0.529862435291893	0.159271125882135	3.32679531432462	0.0008785087768736	0.0218778350900075	chr3:127639721-127641553
122.535236013505	0.372719419975905	0.219002342757007	1.70189695362965	0.0887746869650548	0.374156698538962	chr3:127695125-127695827
29.3044540869709	-0.38485483660612	0.379568229526588	-1.01392794936005	0.310617133716195	0.680112619316446	chr3:127716586-127717023
16.4374844045809	-0.813092299398556	0.53283641438494	-1.52596984261505	0.127017375155981	0.451815482610717	chr3:127783659-127783901
293.978688839215	0.336624741560952	0.168088497609977	2.0026637536022	0.0452133918080587	0.26102208646624	chr3:127789365-127791139
30.2015647038163	-0.273408277010515	0.375026511850891	-0.729037197026808	0.465978909336213	0.793712212324779	chr3:127815503-127815743
972.244036630544	0.451471035052328	0.142424559608659	3.16989595258597	0.0015249353251228	0.0319961500358038	chr3:127836896-127838011
60.8156666651947	-0.0225124332259505	0.295841466432462	-0.076096273782803	0.939342504637648	0.984885675709321	chr3:127845085-127845506
176.170211811436	0.833041762296816	0.207336577331317	4.01782344928768	5.87381785301508e-05	0.0031865782709372	chr3:127853470-127854261
70.8529901458783	0.140878779150238	0.302205698291785	0.466168506902929	0.641094889842802	0.883708408154271	chr3:127864073-127864547
624.023467310512	0.270958643466192	0.151476910661774	1.78877851602877	0.0736504922075928	0.337825275071843	chr3:127895771-127896645
39.7598403404365	-0.129984061670769	0.340319953368269	-0.381946636934654	0.702500946682562	0.909104078097534	chr3:127987655-127988213
36.5787540802229	0.721746791593006	0.356611705640028	2.02390101103847	0.042980337899003	0.253880527259726	chr3:128002037-128002470
79.988209436332	0.236602814761921	0.280121304084002	0.844644128498593	0.398309562898802	0.7504581658006	chr3:128088305-128088689
22.2202562521167	-1.25756345521587	0.441750696170894	-2.84677186955553	0.0044164999511571	0.0632751327874381	chr3:128113141-128113463
33.2892745133087	0.501015944130843	0.386558849179167	1.29609229020295	0.194943690851135	0.554683004795866	chr3:128162542-128163043
135.236549917255	0.453650216491453	0.218407234515185	2.07708420235463	0.0377937883703985	0.235475376039942	chr3:128337091-128337437
55.3556837461078	-0.438054118183095	0.314204691993793	-1.39416797185113	0.163266887197586	0.510776135034012	chr3:128369436-128369919
39.5802948076336	-0.838597325435952	0.354461834589858	-2.36583249196992	0.017989581727885	0.152755584197816	chr3:128412176-128412466
18.6749268612934	0.415178098114413	0.502340984919801	0.82648661084402	0.408528110162578	0.757956619096773	chr3:128566391-128566840
36.4277388489006	1.15382412001413	0.374787252798582	3.07861089564383	0.0020796811193093	0.0391907511201035	chr3:128575708-128576071
53.612564039785	-0.907981305868014	0.306688087483078	-2.9606018066095	0.0030703862536884	0.0507033682820075	chr3:128669683-128670181
28.565602393433	0.178425733801047	0.428800035072651	0.416104755613689	0.677333350195641	0.899496370458958	chr3:128687066-128687593
25.9283517892085	0.327014841390357	0.430381975285956	0.759824667780477	0.447359395782181	0.783482814804027	chr3:128975646-128975833
19.8961903315061	-0.533586661481401	0.493839589466595	-1.08048579510958	0.279925908963648	0.650834341381408	chr3:129065490-129065672
83.2072148176508	-0.478228053699943	0.255848809075317	-1.86918225427097	0.0615974623037228	0.308085568422784	chr3:129070250-129070827
111.40763260059	0.39212494585995	0.237566196189814	1.65059234920209	0.0988218421682311	0.395850698345946	chr3:129197003-129197308
629.182816611861	0.249600235516465	0.156066468941703	1.59932006669351	0.109749503004585	0.419435683981502	chr3:129199295-129200343
891.894219068452	0.291239710716221	0.142491906651789	2.04390352799427	0.0409630785535269	0.246739112820476	chr3:129203524-129205125
1045.88584191598	0.324300655562685	0.145592362913892	2.22745650302061	0.0259167797538716	0.189147291470398	chr3:129213671-129214930
112.30443578268	0.582029753638627	0.250365009644189	2.32472482662729	0.0200866788798226	0.162833753000612	chr3:129218487-129218860
173.519874204758	0.246966387985249	0.212089949958722	1.1644417287727	0.244245045100391	0.612553415129553	chr3:129221132-129221553
309.468269504229	0.212832912412285	0.171262986485608	1.24272568626596	0.213968935181637	0.577997030026089	chr3:129224037-129225506
29.8152156751561	0.360957938728683	0.39108063973618	0.922975729435706	0.356019853489049	0.717938023479717	chr3:129238833-129239331
107.155073491289	0.525026256188039	0.292711505679032	1.79366456733596	0.0728667240250365	0.335967242694452	chr3:129256358-129257278
24.5654992197761	-0.235564263874	0.413187694478608	-0.570114422626388	0.568600093634384	0.849359711358474	chr3:129267556-129267757
52.381881051503	0.444796636355658	0.301756197232868	1.4740265168851	0.140474451737241	0.474917393432287	chr3:129308252-129308687
109.774778839205	-0.205272394502878	0.239684293112352	-0.856428228305545	0.391760956257922	0.745375838460307	chr3:129341120-129341589
83.30072794492	-0.794495724777026	0.257583920453229	-3.08441506511385	0.0020395283560712	0.0387245243768348	chr3:129372946-129373408
134.992716382971	0.378385617156298	0.239545397110791	1.57959878052381	0.114198778714741	0.427727170078254	chr3:129433808-129434815
29.1599859127809	0.669706193057252	0.408932831216848	1.63769240797915	0.101485875144662	0.401917014368102	chr3:129509894-129510234
151.065829641815	0.530902254253186	0.207118061410595	2.56328323390742	0.0103687424386066	0.109445710244309	chr3:129529421-129529726
654.49476373678	0.232964630613049	0.155937151467649	1.49396489816848	0.135184794164545	0.466007291320135	chr3:129531997-129532782
256.454660867943	0.246308486673075	0.176180115758859	1.39804929524624	0.16209826463131	0.508977920461933	chr3:129533652-129534447
388.287522757259	0.34490298101505	0.16727784404808	2.06185692419563	0.039221359644819	0.240819467794175	chr3:129536245-129536504
102.692561818205	1.35157978488937	0.258215089005492	5.2343175996993	1.65595505054922e-07	3.91572913953045e-05	chr3:129551723-129552551
39.7431718004926	0.0185715856943689	0.370156744302864	0.0501722202288811	0.959985148710657	0.989927786286905	chr3:129581624-129581911
30.3640600668939	0.372049680846017	0.380633878614602	0.977447625524484	0.32834759479909	0.695053190681186	chr3:129622218-129622551
24.5303876654439	0.541233391317789	0.422264591235359	1.2817399387772	0.199933889604363	0.561015743245029	chr3:129634459-129634770
134.915237193923	-0.133820532054302	0.228673228531428	-0.585204192522739	0.558410426183846	0.844912697896918	chr3:129649976-129650519
33.9233727885745	-1.07636169186401	0.383335512783299	-2.80788410144634	0.0049868170519882	0.0685075719170782	chr3:129650835-129651277
104.655949912989	-0.197286165529568	0.249910152673799	-0.789428374232879	0.42986167746644	0.772893931681398	chr3:129680292-129680937
36.1391049153835	-0.390863890323741	0.349174814004611	-1.11939313675293	0.262972457644136	0.634051936687313	chr3:129686850-129687214
62.0135006760297	0.48138115787589	0.290180786843713	1.65890086353358	0.0971357706234222	0.391921077441971	chr3:129708059-129708795
379.329758007215	0.0247399932318858	0.160809095744698	0.153846976859836	0.877730392557285	0.967871645742343	chr3:129724953-129725553
50.2256389242184	0.788306969655134	0.32286185150594	2.44162314617907	0.0146214006608185	0.134989570962996	chr3:129730405-129730704
132.154040117386	0.191671355459629	0.231282333634457	0.828733230280211	0.407255377738424	0.756850959570008	chr3:129744661-129745277
35.3687341403127	0.105223798269789	0.370053873966453	0.284347241502808	0.776144286057005	0.937107886187693	chr3:129754767-129755353
40.8723158212277	0.712287886453787	0.344156148585742	2.06966485817797	0.0384837397899417	0.238259483167949	chr3:129781205-129781672
27.3621083522767	0.607442004632534	0.488781267998091	1.24276858464819	0.213953122179195	0.577975275038609	chr3:129803722-129804180
86.6943044327146	0.171848309177966	0.251086983672107	0.684417434407439	0.493711609950006	0.809381902148569	chr3:129823375-129824167
613.373165279092	0.0747325546114327	0.148739582223649	0.502438917026556	0.615358809585582	0.871797327502884	chr3:129830871-129831787
93.3306346752117	-0.164001237850954	0.24669216590903	-0.664801159155701	0.506177681161129	0.818204303736892	chr3:129836137-129836355
238.97945374311	0.259995802629186	0.19130304997238	1.35907818859513	0.174121813612952	0.525786058286808	chr3:129837926-129838388
74.5568990399349	0.308119114407302	0.26537790429149	1.16105790807989	0.245618350725699	0.61409534345309	chr3:129863616-129864106
635.175636464271	0.316575884020594	0.144975485641559	2.18365113673979	0.0289878928816518	0.2018778983754	chr3:129878109-129879571
277.1310530033	0.452641764632515	0.195566951983833	2.31451050415683	0.020639735736874	0.165348646021629	chr3:129901148-129901980
74.2032775164614	0.520484689879329	0.267227927995193	1.94771816622659	0.0514486952074871	0.279968403800766	chr3:129918356-129918829
43.7295692029911	-0.19124599913081	0.322608885053215	-0.592810700484161	0.553307845753519	0.841651796602177	chr3:129921632-129921940
194.127308711173	0.349877119863847	0.196670224656709	1.77900401789118	0.0752391032426089	0.341723161227376	chr3:129969351-129970215
629.638982897211	0.146002783326133	0.146726007198136	0.995070922423269	0.319701771657713	0.687122455766242	chr3:130059925-130061315
94.0257356981235	-0.6688885792513	0.256810588414513	-2.60459891229898	0.0091981866744762	0.101468271711183	chr3:130064705-130065043
37.3425678958008	-0.0232549617838415	0.344892040459575	-0.0674267859381558	0.946241945612297	0.986505874119103	chr3:130079808-130080235
423.860839795341	0.424953407720886	0.170050987624464	2.49897641676355	0.0124552599455523	0.122749734361525	chr3:130180302-130181853
53.0318870678487	0.242153304318926	0.302431245757148	0.800688777089438	0.423311841316006	0.768650345244241	chr3:130327566-130327924
44.1283194137216	0.917896166227338	0.349652925649502	2.62516369489056	0.0086607318539008	0.0976985117173498	chr3:130494698-130495177
25.8410996250232	0.328745254401791	0.413569838204622	0.794896590691746	0.426673657612771	0.770677871403678	chr3:130574785-130575069
32.2455780112421	-0.0582677658657568	0.366123619149851	-0.159147792762062	0.873552434842951	0.966800617698355	chr3:130607940-130608183
179.138800809895	0.534257326849794	0.19902052548534	2.68443330428825	0.0072652877591031	0.0872449192100765	chr3:130617402-130617989
48.7850288492672	0.348640779185862	0.320077361495698	1.0892391063107	0.276048457899674	0.647275169375887	chr3:130689665-130690103
56.1890975712419	0.820135792469516	0.30378992092304	2.69968072007657	0.0069406048655597	0.084722696495589	chr3:130691138-130691826
66.7094974308179	-0.947042022839455	0.278595532836307	-3.39934389183441	0.0006754772742025	0.0183865508306801	chr3:130694664-130695180
526.306115425162	0.0972102318534061	0.160489068754174	0.605712480033802	0.544705695280085	0.837466549444222	chr3:130708995-130709867
74.6050331721316	0.0120114545867134	0.284064716995253	0.0422842185885201	0.966272125776324	0.991191417774322	chr3:130714892-130715460
92.0238100088989	1.0881440416868	0.2496240141267	4.35913205503738	1.30579302919509e-05	0.0010595130672399	chr3:130729467-130729814
636.782228682012	-0.150035234890932	0.1494812489116	-1.00370605666842	0.315520316854046	0.683619668837704	chr3:130729966-130730839
20.833786060691	0.312093696771992	0.450337276608552	0.693022125821653	0.488295666329764	0.806392031621953	chr3:130760828-130761152
40.5232682195514	-0.232329335390262	0.340195738426058	-0.682928411934703	0.494652079611419	0.810146546800418	chr3:130789345-130789746
55.8956791354824	-0.110503570692073	0.297440241669517	-0.371515199395423	0.710253837258803	0.912811715078817	chr3:130794259-130794833
126.960585021244	0.319963618928554	0.216353814783125	1.47889058138073	0.139169561025809	0.473125692495135	chr3:130818546-130819328
42.3938457772695	-0.0846670438982258	0.335373308721461	-0.25245611888734	0.800688527839796	0.946205232786942	chr3:130864543-130864996
42.0659079769522	0.0046245401781586	0.332096383579342	0.0139252952059136	0.988889581029086	0.997446468137264	chr3:130887868-130888225
45.9896634545393	1.24343487360884	0.34024801054331	3.65449564752288	0.0002576880345801	0.0093721440154961	chr3:130922897-130923507
48.8910139317641	0.625049859735427	0.338664750452406	1.84563010735677	0.0649459318512706	0.316843245996446	chr3:130936391-130936799
178.650360725309	0.264814933027916	0.207405359374248	1.27679889192292	0.201673256856526	0.563185026439291	chr3:130945619-130946511
160.654220478946	0.0958403815709954	0.225416381260284	0.425170438080675	0.670712432651428	0.896843842715632	chr3:130962004-130962637
53.8448057248914	-0.0036976474596158	0.320662244491725	-0.0115312841568764	0.990799570303094	0.997646865954672	chr3:130971971-130972475
90.5354935042494	0.0697543642680245	0.269647490270122	0.258687237170824	0.795876567720187	0.944259425750808	chr3:130996740-130997353
111.772673334004	0.0531111267857645	0.226736756603961	0.234241362455992	0.814797605497107	0.95003689433184	chr3:131019294-131019935
45.8407417829117	1.24346731802737	0.363241179315471	3.42325537090999	0.0006187591752368	0.0172230552790326	chr3:131034605-131035084
23.0579289260807	-0.249614376732482	0.432782684004026	-0.576766090600241	0.564097479294764	0.847444105354101	chr3:131054651-131054911
106.941853031674	-0.271018191496053	0.229486167589633	-1.18097833234414	0.23761133104216	0.605795285242365	chr3:131065045-131065533
17.851968909221	-0.759098184486615	0.485619567487021	-1.56315403107578	0.118016369508901	0.435111978381429	chr3:131078343-131078488
1006.91957193592	0.169232911031099	0.144227137181819	1.17337773138877	0.240644363207429	0.608419131661131	chr3:131083826-131085540
785.548471302302	0.179540471908464	0.137559525509555	1.3051838558137	0.191830250121077	0.550861585378184	chr3:131102173-131102728
294.308156704993	0.144163345998548	0.171319928878331	0.841486141994202	0.400075645295584	0.751801397903454	chr3:131105912-131106465
389.787226722592	0.0345665284999792	0.155345321778968	0.222514125975174	0.823913677953823	0.952656860327116	chr3:131107022-131107912
286.583164881866	0.318563935925048	0.179254069358372	1.77716431802818	0.0755412083568964	0.342491096475001	chr3:131109846-131110544
227.712908728866	0.427511064205683	0.177586855808612	2.4073350601264	0.0160694191583523	0.142970228789898	chr3:131112077-131112765
93.0193665472191	0.675894904562813	0.25887002158827	2.61094313051751	0.0090292907514272	0.100261739849554	chr3:131117958-131118326
15.8916346943311	-0.577117158467544	0.508990968812453	-1.13384557650215	0.256859329309918	0.627107542134406	chr3:131124740-131124914
51.0694962694199	-0.0505904215296151	0.323599311748694	-0.156336616589912	0.875767695305885	0.967229318733234	chr3:131133975-131134374
203.107402038619	0.111802859348377	0.200257216095735	0.558296282791271	0.576642082834831	0.853216308417299	chr3:131143183-131143766
291.039266031731	-0.0439997331532838	0.176027057533998	-0.249960055969154	0.802618238954749	0.946932995168664	chr3:131143857-131144578
45.6849242865122	-0.0689147205975484	0.329102724931703	-0.209401853515038	0.8341345459435	0.955461628670284	chr3:131156481-131156782
27.1727147037394	0.13222626321854	0.405538232082318	0.326051288776394	0.744385550705937	0.925870668528099	chr3:131170248-131170706
119.317830355979	-0.0208830852622064	0.225262621928469	-0.0927055056157415	0.926137523001849	0.981551929119292	chr3:131182386-131182779
28.9453495313916	0.928952689935836	0.424886596446399	2.18635442422818	0.0287896852510149	0.201260299916198	chr3:131190824-131191215
30.9814291231156	0.262457570565051	0.382013728092835	0.687037012715078	0.492059404656842	0.80837090461556	chr3:131206110-131206419
59.5173981602685	0.473509426821249	0.290375197944301	1.63068137421322	0.102957568722898	0.405054532503764	chr3:131214845-131215268
67.2572937978756	0.576105917286735	0.278208910956096	2.07076730686621	0.0383805468370752	0.237902010292814	chr3:131227896-131228363
53.4126542611678	1.2530165362129	0.329931499511261	3.79780814523327	0.0001459812419708	0.0062944212594258	chr3:131236843-131237159
159.396178509611	0.607220296009383	0.203206243413389	2.98819704458635	0.0028062856427417	0.0478284491620778	chr3:131237665-131238264
97.5955931060056	0.467862527014603	0.240191669259037	1.94787158296499	0.051430330803733	0.27995027917618	chr3:131245885-131246699
435.864391763348	0.342069407379307	0.15242785266272	2.24413977763113	0.0248234093316576	0.184089652277763	chr3:131271183-131272451
16.9272421457887	-0.314375219663581	0.497011031582209	-0.63253167371916	0.527039518307114	0.828521402144909	chr3:131285861-131286141
38.7879472407443	0.250558727957688	0.350501579986123	0.714857627653513	0.474697021811382	0.798319385117668	chr3:131294579-131294929
670.804740239123	0.164379283769101	0.153864083417701	1.06834083769149	0.285366793602656	0.656044166305168	chr3:131302566-131303541
101.805460841962	-0.0880840975112498	0.242832024812958	-0.36273674190666	0.716801550319471	0.915206338352225	chr3:131320315-131320962
25.5207045258971	0.271123386264935	0.426471630814121	0.63573604121655	0.524948481047852	0.827398010665248	chr3:131329064-131329294
58.9325127926215	0.210519503288265	0.303306373414085	0.694082029726609	0.487630767490241	0.806198596037514	chr3:131334424-131334928
34.7534140531398	-0.000624488087895	0.375923412669707	-0.0016612109457617	0.998674546043765	0.999675974762472	chr3:131347949-131348114
45.5543322283759	-0.509608347329056	0.314479259999585	-1.62048316741056	0.105128527291488	0.409678951754409	chr3:131364536-131365175
34.05590892876	0.465059052220359	0.369800207666506	1.25759543282831	0.208538105937266	0.572018757460622	chr3:131369420-131369693
168.317917485787	-0.342287775255121	0.201648149941812	-1.69745061064975	0.0896115010754559	0.375707974825145	chr3:131469634-131469970
171.535421202787	-0.202089247808077	0.19635176075765	-1.02922045123653	0.303376094141479	0.67303862243402	chr3:131470880-131471401
110.546296954612	-0.486193510187087	0.224358452638049	-2.16703897031884	0.0302318827539643	0.206929849319015	chr3:131471843-131472194
678.125101976879	0.440201564996058	0.149291900153268	2.94859643787862	0.0031922052495277	0.0517893887951222	chr3:131489692-131491016
28.1650857597824	0.135724704250095	0.398478755290973	0.340607127602042	0.73339936293414	0.921039505522354	chr3:131521307-131521690
27.3128722970482	-0.117986752070337	0.402297209142304	-0.293282551777786	0.769306189240378	0.934327122326762	chr3:131552531-131552861
1317.2919494145	0.27763145816477	0.13974899791255	1.98664364189933	0.0469619013350113	0.266745078964797	chr3:131564252-131565288
72.6941038213798	-0.0771718852035946	0.262241116014045	-0.294278358697426	0.76854520814581	0.934077250496831	chr3:131635955-131636604
25.7555493408682	-1.05786406335744	0.412793012476497	-2.56269857140004	0.0103862176312748	0.109547975995913	chr3:131669990-131670386
25.7807374429316	-0.175085953100948	0.413428593421653	-0.423497445234464	0.671932362127631	0.897131646985935	chr3:131886443-131886771
67.8050582327493	0.384979104157763	0.29338449731409	1.3121998867773	0.189452700062351	0.547320863237182	chr3:131975954-131976366
83.3614510166137	-0.343018801924264	0.286348884990558	-1.19790514265692	0.230953947476729	0.59802668886017	chr3:132017527-132018105
47.1449699785381	-0.0363859611878182	0.34373227529872	-0.105855527113935	0.91569697996352	0.978714381540576	chr3:132033412-132033624
75.5915152729288	1.13098045152803	0.280051853021045	4.03846801700339	5.38014272034068e-05	0.0030026199461341	chr3:132037565-132038117
77.7274718572551	-0.359140117386749	0.280017370531724	-1.28256370918982	0.199644971323972	0.560630913065472	chr3:132062384-132063241
93.3304302766195	0.0829445585974442	0.248127236609964	0.334282361463712	0.738166499158338	0.922898527591234	chr3:132070916-132071369
295.244304620527	0.397619752465555	0.184878942573932	2.15070330309007	0.0314996254927608	0.211858374533333	chr3:132084016-132084586
348.262040640683	0.506300790449169	0.171050931184393	2.95994173748972	0.0030769722713297	0.0507432429471466	chr3:132085146-132086301
118.279742675314	0.322201710301727	0.250374501749967	1.28687908732611	0.198136435435437	0.558797112182195	chr3:132087070-132087459
40.5372460973651	-0.0911615569454046	0.365589508202539	-0.249354959319293	0.803086222153232	0.947054204138701	chr3:132103031-132103817
42.2226334808257	0.177883642304074	0.358481261688983	0.496214617930032	0.619742998613073	0.873572995934403	chr3:132152688-132153110
71.9473093854648	0.504712613395332	0.292971606125811	1.7227355922628	0.0849363507920397	0.365233173137967	chr3:132207436-132207911
25.7083721872419	0.379877327348691	0.419178141233783	0.906243169623739	0.364807158153275	0.724985179235171	chr3:132245241-132245635
68.4366237249854	0.150085607376508	0.288906063432328	0.519496218228951	0.60341474942558	0.866171332069801	chr3:132470868-132471662
175.036030991412	0.4410480038927	0.232874292568904	1.89393169605529	0.0582340767011022	0.299260189226571	chr3:132506088-132506616
18.8108135526767	-0.12554035259898	0.484638001714518	-0.259039431812719	0.795604816365168	0.944104195503838	chr3:132564220-132564419
17.3185705625131	0.255587356196349	0.548223588542001	0.466210067458211	0.641065143864234	0.883708408154271	chr3:132573110-132573470
38.749652257752	-0.0806365238478291	0.353691726798241	-0.227985326594385	0.81965764783941	0.951530002602221	chr3:132582476-132582760
763.129202806479	0.156214091496252	0.154748218725605	1.00947263097901	0.312748020988239	0.681808443566307	chr3:132683622-132684531
39.9459031440359	0.425204441435896	0.35311925331177	1.2041383681237	0.228536102433582	0.595283960199601	chr3:132747134-132747291
18.6967169770484	-0.397423026533233	0.516617691666192	-0.769278777990483	0.441727832793957	0.779787693219426	chr3:132793747-132793997
91.2987461898212	-0.258468648340575	0.252542965233463	-1.0234640592805	0.306088484753003	0.67521491664136	chr3:132855342-132855794
693.931918531964	0.360562331014576	0.159841071972592	2.25575521087848	0.0240859657652105	0.180774678103127	chr3:132949274-132950669
75.2652590660659	-0.386322158234341	0.290997473977634	-1.32757907810579	0.184317200003901	0.540271035021733	chr3:132983980-132984382
22.2668920762177	0.522989250102426	0.462370003285673	1.13110549210802	0.258010692978384	0.628229460383748	chr3:133053608-133053910
949.892859270662	0.0857788103925711	0.157664432357471	0.544059361455003	0.586400624367752	0.857905360069985	chr3:133091164-133092350
37.275238932853	0.662175973943038	0.391728521689869	1.69039510088898	0.0909523917049317	0.378628879633044	chr3:133111819-133112174
43.6851137043381	-0.056899048070447	0.373887928641706	-0.152182094450482	0.879043316026204	0.968202637049538	chr3:133188794-133189551
87.0173207835648	0.0765591165116872	0.259560296799661	0.294956961660352	0.768026757381325	0.933911168529646	chr3:133234741-133235610
34.3976319949583	0.247494366070738	0.380193714015657	0.650969116392453	0.5150664232175	0.822757894345113	chr3:133287276-133287524
835.243736972499	0.40913046657816	0.137220295095139	2.98155944275224	0.0028678436606029	0.0485597187778296	chr3:133309915-133310989
25.9681062435636	-0.0483129886391007	0.44956018246456	-0.10746723247206	0.914418319441996	0.978339420707818	chr3:133336317-133336823
23.7640631405931	0.320652646530723	0.45082834238842	0.711252191536926	0.476927971731595	0.799690708498492	chr3:133358588-133358991
36.4869376161837	1.43628698703146	0.380492307713804	3.77481215234395	0.0001601282825602	0.0067105198559139	chr3:133365865-133366502
110.02932149014	0.309747237857038	0.237124879953606	1.30626207556812	0.191463449279612	0.55035489843095	chr3:133533389-133534642
644.095400314259	0.524909119284169	0.167454403476474	3.1346390921151	0.0017206566017235	0.0346110795668327	chr3:133544058-133545266
28.0058631750044	0.655405267502105	0.420479247555243	1.55871014161287	0.119065000335322	0.437107145645258	chr3:133579152-133579597
115.825618722213	0.211414750426768	0.224112224949688	0.943343231161217	0.345505370028621	0.70971643340959	chr3:133600531-133601215
30.9484528106466	1.05939137973978	0.428894277010481	2.47005249667598	0.0135093225457765	0.128677161015947	chr3:133608844-133609245
49.3236099691643	-0.163794996123808	0.318353012289793	-0.514507448651709	0.606897254003784	0.867998250033138	chr3:133709247-133709722
304.173774242131	0.0515264791045204	0.184655047822085	0.279041811812078	0.780212737436165	0.938729626576244	chr3:133754459-133755312
75.8758574226765	0.512938987445074	0.319215343733034	1.60687447365956	0.108081907037411	0.416051107368921	chr3:133808809-133809520
92.6753515424699	0.487894278624742	0.265333146643649	1.83879882629214	0.0659447809653547	0.319191074925861	chr3:133876272-133876921
26.2396301097197	-0.437454568879921	0.417096427245558	-1.04880919687758	0.294265943781244	0.664303472904675	chr3:134129082-134129375
73.4500154147883	0.443936794721047	0.306649626407678	1.44770042579752	0.147700850815446	0.486906199329025	chr3:134130431-134130853
55.7462224344829	0.621091087245694	0.326741831905464	1.90086186278527	0.0573201085435432	0.296599208403915	chr3:134136808-134137322
330.857438240315	0.664786062911549	0.215888295942593	3.07930571228523	0.0020748365192997	0.0391595322774074	chr3:134146532-134147132
31.4429112618202	-1.0537607796518	0.387253567242273	-2.72111316405913	0.0065062484456867	0.081353772322549	chr3:134174334-134174645
551.161084146157	0.403989961589034	0.148370460526068	2.72284631426386	0.0064722158569259	0.0811598434880452	chr3:134235676-134236592
299.042756914052	0.508643717369066	0.168199637956808	3.02404763498766	0.002494171636579	0.0442757074647819	chr3:134239698-134240718
109.146696169572	-0.361972107829369	0.232358120876117	-1.55781991378023	0.119275944013111	0.437507594400107	chr3:134259211-134259983
67.7255510370938	0.344695990973363	0.288795948434186	1.19356241956391	0.232649181739776	0.600287464235862	chr3:134281695-134282249
44.2776704407569	-0.154520242197304	0.352452536263581	-0.438414329019741	0.661085961116102	0.892791942623414	chr3:134369072-134369475
17.1883746677917	-0.708091287328136	0.514907904111807	-1.37518045785209	0.169075505282429	0.518798912318414	chr3:134446979-134447262
32.6256881807681	0.258026400701309	0.378021543577292	0.682570623514085	0.494878202136867	0.810338714070801	chr3:134629727-134630276
18.9516379499558	0.0171217395435836	0.487702627475583	0.0351069249559063	0.971994479501389	0.992748860859071	chr3:134718770-134719062
353.891292605676	0.51002313675224	0.175111544439238	2.91256146695235	0.0035847764062994	0.0555280476773875	chr3:134828644-134829757
376.61957656411	0.208641373850948	0.167355523506756	1.24669547487344	0.212509178684321	0.576457943970295	chr3:135211905-135212947
226.844648929771	0.294295035312735	0.188188980064937	1.56382714445439	0.117858167769768	0.434959296660502	chr3:135280883-135281447
46.1480571093376	0.199189941306973	0.326625324933339	0.609842305851897	0.541966273823646	0.836241800472203	chr3:135290390-135290709
216.893523438923	0.707105883657045	0.208263944974972	3.3952390738686	0.0006856869718143	0.0185723926482061	chr3:135307365-135308338
79.7089251364225	-0.392393393433567	0.298480255616621	-1.31463768892497	0.188631697259032	0.545980040895812	chr3:135313847-135314136
51.4046077453367	0.477765346898035	0.320474810171704	1.4908046802245	0.136012782653722	0.46744741995315	chr3:135328649-135329014
33.1885728522149	-0.296191383235147	0.386178154088429	-0.766981197924842	0.443092694544218	0.780517971995285	chr3:135332671-135333204
46.4554876390822	0.372309555260342	0.335097229163097	1.11104933988915	0.266547112119902	0.637552685956232	chr3:135347976-135348646
153.082345987043	0.233861907737554	0.204928727044618	1.14118655354082	0.253792298736519	0.623745601697228	chr3:135402238-135402927
38.00563818192	1.39057688480956	0.400211365523961	3.47460618213329	0.0005116038395153	0.0150920093426305	chr3:135410981-135411319
27.9396542563349	-0.585838679904943	0.433049266063118	-1.35282224406208	0.176112424673657	0.528395661283071	chr3:135411915-135412231
789.768123415334	0.253788433473857	0.149216358288299	1.70080838579049	0.0889789740921029	0.374593786481907	chr3:135422818-135423977
2398.47756657364	0.145991514991631	0.132215704883804	1.1041919348381	0.269509887481931	0.640707326583008	chr3:135437733-135439494
26.9107325557515	0.243499062259012	0.409502308300285	0.594621952852232	0.552096202447162	0.841304647061076	chr3:135468840-135469348
24.5777262120297	0.140089664396549	0.437330651317025	0.320328940984741	0.748718986332173	0.927105137080465	chr3:135469936-135470279
461.422598037246	0.532035298363461	0.174280684413162	3.05274965011144	0.0022675502698339	0.0415397809638097	chr3:135485085-135486111
118.893715221068	0.15392935112838	0.217965213448472	0.706210631930814	0.480057159566283	0.801666929764916	chr3:135505505-135506311
90.6127509296177	-0.0642116356650255	0.257259098711943	-0.2495990850723	0.802897406204109	0.947024801243377	chr3:135508210-135508568
36.8277775979682	0.0278952944990317	0.367178045042639	0.0759721199991473	0.939441279094273	0.984885675709321	chr3:135511713-135511974
80.6444230788576	0.745655590320881	0.298752664002846	2.49589603764597	0.0125639417971958	0.123297612767749	chr3:135513308-135513728
50.9954831799319	-0.387383072858026	0.309205356822881	-1.25283428734363	0.210266020637428	0.574284057392177	chr3:135522552-135523171
26.3360936524223	0.264995125601518	0.414622112782795	0.639124439897732	0.522741981925618	0.826511553082395	chr3:135546514-135546870
46.8000108157975	-0.493486117964131	0.318588157704872	-1.54897822166158	0.12138695546294	0.44118406204756	chr3:135547253-135547606
33.3519276107433	-0.0526454681504407	0.364349082021234	-0.144491836944913	0.885112101985976	0.970192493623147	chr3:135556063-135556289
52.8347836664393	0.543260415892056	0.306027811957347	1.77519949058674	0.0758649538266147	0.343122044491422	chr3:135571674-135572378
140.848803637242	0.39090688153135	0.21100411567629	1.85260311287509	0.0639392659631788	0.314175642599875	chr3:135581522-135582082
60.4472129926684	1.20057925065981	0.296723271022508	4.04612434516045	5.20725802211962e-05	0.0029339472090438	chr3:135585449-135585792
48.8752266647181	1.45942350671336	0.340041248537901	4.29190138840082	1.77149623208875e-05	0.0013491990628155	chr3:135593951-135594533
19.4576182247937	1.55833984660975	0.522330218449363	2.98343804659815	0.0028502973347984	0.0483732028844144	chr3:135608153-135608521
163.20314102996	0.55928095402983	0.20829041434787	2.68510174018744	0.0072507730734125	0.0871520224538018	chr3:135630759-135631498
35.9658726590028	0.780787513596787	0.375220694246275	2.08087540364796	0.0374453120299963	0.234028487318871	chr3:135636401-135636756
113.536904555711	-0.0200468233225955	0.25737630272691	-0.0778891572774914	0.937916224447117	0.984522184437587	chr3:135678815-135679085
289.867219505755	0.336612729516477	0.182519461575968	1.84425664315458	0.0651457469133854	0.317429771833961	chr3:135682174-135682905
77.6109516078129	0.34020232364841	0.297978074177888	1.14170253830594	0.253577685380494	0.623489386454463	chr3:135687807-135688109
365.148325896663	0.367045984520525	0.162141395297238	2.2637401377215	0.0235901022689582	0.178458155451059	chr3:135690662-135691999
120.073789109939	0.271905452381801	0.225377271959797	1.2064457521267	0.227645663995717	0.59425168106527	chr3:135730942-135731841
97.2901685799682	-0.307355950227127	0.254712582663999	-1.2066775304641	0.227556355678277	0.594186451274352	chr3:135756778-135757489
693.830379058468	0.460630004372123	0.156628504792682	2.94090788252002	0.0032725183768042	0.0524885451797239	chr3:135825227-135826866
65.131343912212	0.246944879839311	0.315675925194577	0.782273401708091	0.434053914943704	0.775470534903838	chr3:135845805-135846303
71.0509441867399	0.153612214973622	0.316623999579701	0.485156574288535	0.627565283496632	0.876996192046153	chr3:135862866-135863511
35.6792838502262	0.403163769459255	0.35555215704076	1.1339089398719	0.256832746739347	0.627107542134406	chr3:135886465-135886866
39.8858688317688	0.671290035084946	0.348667264903425	1.9253027245643	0.0541914969942233	0.287981863085565	chr3:135896520-135897191
31.9235632640416	-0.367826181618302	0.369280071014595	-0.996062908587786	0.319219580289136	0.686652121330039	chr3:135950593-135950978
32.659193434977	0.329649383309062	0.391784218358529	0.841405467249816	0.400120823677477	0.751801397903454	chr3:136007720-136008119
12.7871138767306	-0.87249420984337	0.572091936078395	-1.5250944032251	0.12723555298964	0.452094995944585	chr3:136013768-136013971
74.237278682892	0.224231034021979	0.301802469017599	0.742972828392942	0.457498131111199	0.788575028182987	chr3:136115572-136116188
37.3639244775076	-0.0329436179243838	0.358822279877594	-0.0918104024522167	0.926848679010621	0.981802513488102	chr3:136455884-136456183
54.8471840254797	0.55720736520562	0.304345805847298	1.83083635292544	0.0671249725457354	0.321897073492582	chr3:136609795-136610463
29.2258465265565	-0.23197682801275	0.408101831182057	-0.568428784896248	0.56974384948738	0.850067912042885	chr3:136651569-136651867
1326.30474446036	0.465438733927329	0.132258297046401	3.51916472782072	0.0004329078215653	0.0134077222441229	chr3:136669371-136671023
187.648707696741	0.383772371988676	0.201781087899413	1.90192438738355	0.057181040419491	0.296414988982268	chr3:136671229-136671913
16.4656385734977	0.381942533887468	0.523360809057437	0.729788182984773	0.465519668782935	0.793425654730882	chr3:136681168-136681497
28.731403061649	0.507884502598125	0.393354838148874	1.29116119427494	0.19664778813234	0.557002971701162	chr3:136725287-136725558
38.2386480483779	-0.959667109664555	0.342291565854162	-2.80365397631046	0.0050527099506255	0.0690648633532437	chr3:136736035-136736420
26.7225094741396	0.736525099960562	0.446116755290766	1.65096937343346	0.0987448287714345	0.395648591493764	chr3:136833939-136834248
33.9847982184687	0.32297791222481	0.365012321889815	0.884841121397283	0.376242327421602	0.73372917922046	chr3:136841184-136841589
31.0431587004088	0.231701102634927	0.391522514360233	0.591795092585004	0.553987809774506	0.842249627474616	chr3:137014786-137015269
23.0729104247379	-1.49437488870121	0.448276970707188	-3.33359727657597	0.0008573068762076	0.0215515895987865	chr3:137050204-137050639
34.3103184670375	-0.689571993004595	0.370176021788384	-1.862821880448	0.0624873305421397	0.310339329404605	chr3:137051620-137051869
132.352631415993	-0.354756665640947	0.233373820437576	-1.52012194416571	0.128480330339582	0.454436862418639	chr3:137093600-137094199
27.5895363833933	-0.0515486502901323	0.40592682350083	-0.126990007325857	0.898948307515462	0.974105873428428	chr3:137320123-137320419
649.477031742817	0.370868207369282	0.164067797108862	2.26045704217753	0.0237928996790297	0.179446715820717	chr3:137547447-137548393
630.079892691826	0.478351618298312	0.155345579084716	3.07927410047149	0.0020750567072863	0.0391595322774074	chr3:137623003-137624348
83.2434962393211	-0.0303409207965823	0.261209450842344	-0.116155524613445	0.907529284300481	0.976477129888962	chr3:137642083-137642967
229.108748833695	0.105416785790196	0.210538050784824	0.500701822769012	0.616580989263188	0.872283726880393	chr3:137683397-137683958
18.086403351735	-0.354985810201874	0.492632571059688	-0.720589402844951	0.471162175752401	0.796607689594333	chr3:137707566-137707784
32.5755985776096	-0.122878118003249	0.38727744304754	-0.317287051464458	0.751025801612623	0.927946501581212	chr3:137737346-137737698
329.257913269061	0.314877589998377	0.16990825266178	1.85322128304841	0.0638506483475069	0.313929588095545	chr3:137752464-137753412
63.0701617474777	0.675864069571418	0.286134345590089	2.36205153274277	0.0181741156823633	0.153657716268858	chr3:137778028-137778435
393.451769217015	0.498906367229325	0.172414535474251	2.89364447061851	0.0038079906509285	0.0577447051353963	chr3:137779981-137780623
27.1280153234756	-0.453327071188887	0.398528827090397	-1.1375013308286	0.255328768568379	0.625564721254664	chr3:137785358-137785555
56.3140935950933	-0.145264035939829	0.291611581062256	-0.498142204814619	0.618383814984791	0.872990408738205	chr3:137801589-137802275
27.2460869914298	0.843268636724514	0.411789842478262	2.04781310692244	0.0405783155749145	0.245570926913356	chr3:137827641-137828136
159.495272762893	-0.0491067543138777	0.198320956987563	-0.247612532027854	0.80443421348083	0.947428257074483	chr3:137833003-137833437
33.2196119975377	-0.112804867982755	0.37735783115879	-0.298933422519295	0.764990844951069	0.933169739910822	chr3:137847756-137848377
32.1934977958313	0.418998737704062	0.377401059932235	1.11022141214785	0.266903628100925	0.637977524779752	chr3:137849790-137850038
1261.60603942933	0.228897354398944	0.13819835014416	1.65629585418475	0.0976619196667005	0.39306455656205	chr3:137863976-137865087
160.499394182788	0.492702065425689	0.202237805368273	2.43625104875166	0.0148403808375748	0.136233745016958	chr3:137865600-137865799
603.662097883088	0.209967775440512	0.148055454219514	1.41816981040904	0.156141193631092	0.500103902172358	chr3:137867280-137868244
54.5385402841916	0.761046602562874	0.335434875973026	2.26883564314903	0.0232783225647495	0.17696561895876	chr3:137888060-137888543
15.4051455969565	-0.105269776736213	0.515508498020311	-0.204205705901021	0.838192752642938	0.956749193535643	chr3:137894207-137894357
518.59901530491	0.298511394493248	0.145910178659624	2.04585723378222	0.040770419027065	0.246096064153157	chr3:137917809-137919266
214.957444877128	0.454647740251426	0.211406661841374	2.15058379093354	0.0315090658413932	0.211879053738558	chr3:137938509-137939074
28.5188270037878	1.9297894531619	0.451162396447486	4.27737211336167	1.8911253561047e-05	0.0014171263910947	chr3:137950406-137950599
32.6159622219293	0.223350148326454	0.368120646672442	0.606730837689724	0.544029553534052	0.837122427015461	chr3:137952334-137952661
45.0807539167041	0.0187853584425669	0.333338056238059	0.0563552768458906	0.955058784206588	0.988682289686489	chr3:137954601-137954985
42.6885722477076	1.08466800149084	0.358282932093525	3.02740628796601	0.0024666218185359	0.0438912548436377	chr3:137955518-137955862
51.2534811744852	0.498064381165048	0.307383267253171	1.62033667484843	0.105159974780814	0.409758625315113	chr3:137961885-137962366
84.5303117363342	0.41955633711474	0.268489778316242	1.56265292386872	0.118134252801215	0.435244771342779	chr3:137969889-137970388
465.502819341408	0.129910241224605	0.163746017417319	0.793364280082115	0.42756561567369	0.771092258221646	chr3:137977109-137977971
119.815897630602	0.511398354952444	0.221964847594827	2.30396101226779	0.0212248322539175	0.167875382801613	chr3:137981275-137981659
174.194836214235	0.34127743499124	0.19407314089493	1.75849905565245	0.0786626321132586	0.34985613889687	chr3:137991057-137991662
137.148177339365	-0.212566157974789	0.208034850596736	-1.02178148211732	0.306884335695278	0.676070634813778	chr3:138041502-138042863
23.6282986502796	0.468652732003948	0.453085429439458	1.0343584268065	0.300968632000627	0.671260049134672	chr3:138065283-138065736
102.206203131045	-0.106798829089951	0.231472735446604	-0.461388374245863	0.644519990902427	0.885055597825493	chr3:138070389-138070821
61.4573810789351	0.92909728007488	0.296718151582143	3.13124517364644	0.0017406677613155	0.0348817268951698	chr3:138113926-138114874
74.0427945192827	-0.120912890951193	0.278953060409946	-0.433452462480608	0.664686094306177	0.894550797175765	chr3:138127402-138127828
182.375710564282	-0.06196821521235	0.203289062177944	-0.304828083461311	0.76049709130825	0.931358065153435	chr3:138130550-138131001
69.2294541355918	-0.180427185731529	0.285406771276298	-0.632175560953528	0.527272164900051	0.828678619123627	chr3:138138105-138138461
1288.88518544352	0.132713302707881	0.138761997455153	0.956409572806658	0.338865350222755	0.704910338109646	chr3:138143285-138144128
24.8698636878767	-0.748189343945583	0.409995697362475	-1.8248712090364	0.0680204668422008	0.324123304040747	chr3:138152869-138153059
37.0566427020994	-0.078982086286313	0.353527095690018	-0.223411691067569	0.823215106108321	0.952576378634822	chr3:138162740-138163037
37.5940020601324	-0.330039406703634	0.342598235712134	-0.963342400224582	0.335375721798223	0.701564413232342	chr3:138173375-138173573
45.9490982759311	0.608638885178404	0.35415683560946	1.7185574976437	0.0856949764078752	0.366992735311995	chr3:138193879-138194221
78.5527398954497	0.78777629986357	0.296855590375981	2.65373577390211	0.0079606134987035	0.0926491026663177	chr3:138198243-138198655
60.7070561727854	-0.0531058650146278	0.287375353261249	-0.184796171320754	0.853388910983833	0.960891225596481	chr3:138215392-138215873
57.2017964675187	0.410987020480313	0.299897263741192	1.37042604308317	0.170553947103685	0.521265884179214	chr3:138222932-138223245
101.845430266307	0.692916400746238	0.266838611534527	2.59676212809471	0.0094107070063236	0.102977217874691	chr3:138225622-138226248
34.1527776615527	-0.23247221041218	0.35795991655859	-0.649436430333198	0.51605632312752	0.823198094854122	chr3:138304393-138304925
25.8952340360237	-0.0215478522269612	0.408089917074053	-0.0528017265936296	0.957889885798908	0.989334422781434	chr3:138310980-138311461
49.00484387912	0.64735133013271	0.347775995993076	1.86140313762655	0.0626872678341796	0.310935861483432	chr3:138332178-138332767
19.2692140579437	0.199302064434635	0.470182866750554	0.423882022354445	0.671651855742528	0.897097617909286	chr3:138405266-138405733
854.356506820757	0.173506348544679	0.145669111599178	1.19109910563673	0.233614680943827	0.601122939568512	chr3:138442362-138443507
897.526403222395	0.122293818203231	0.150076176405134	0.814878291362488	0.415141980494095	0.762908568044607	chr3:138488715-138490009
33.6672307286976	0.15884248836674	0.410847105483902	0.386621899598519	0.699036142848043	0.907779318249927	chr3:138506671-138506998
39.8210186900842	-0.48305993636468	0.358285492115926	-1.34825424694669	0.177576622345712	0.53051825459252	chr3:138515676-138516154
39.2074280594162	0.16255228469676	0.356591336463308	0.455850347652756	0.648497596405248	0.886881450185337	chr3:138518048-138518322
1078.70865697331	0.0383722205369932	0.13957598695825	0.274919929804768	0.78337775514031	0.93956913815511	chr3:138526170-138528284
46.9369538153878	0.241737555876668	0.316853785030901	0.762930939433443	0.445504583342847	0.782066281607205	chr3:138558377-138559081
292.17786349522	0.451625867117865	0.170197780324382	2.65353558816752	0.0079653370603547	0.092689594794186	chr3:138644039-138644971
218.854980073339	0.56958792729432	0.194323661598071	2.93113006728138	0.0033773134374459	0.0534738405756977	chr3:138645145-138645804
63.7269864554971	-0.272176127137837	0.276719439981706	-0.983581519086011	0.325321315572449	0.692062703825026	chr3:138654779-138655393
89.4645400025489	-0.447458700788066	0.252608224985608	-1.77135443952215	0.0765017798717017	0.344683739143695	chr3:138668351-138669113
156.487465028328	-0.111094100235881	0.199214602033632	-0.557660428009819	0.577076284424866	0.853411066521605	chr3:138675691-138676414
143.240618028135	-0.0157415738599027	0.214295370289864	-0.0734573679245146	0.94144216784829	0.985249320140236	chr3:138692298-138692615
95.4459603896918	-0.881976273435217	0.237211927182442	-3.71809412752202	0.0002007314807906	0.0079151323865403	chr3:138722210-138722707
35.9457664537947	0.56890813659642	0.366209450427817	1.55350479331378	0.120302585017426	0.439365449747879	chr3:138729088-138729541
37.0285299446743	0.353630343663356	0.354995575707907	0.996154228001777	0.319175215065461	0.68659257219203	chr3:138730852-138731117
883.355882855229	0.293893699756957	0.136814599942193	2.14811650131735	0.0317045016627249	0.212370516925748	chr3:138741756-138743776
41.0501323059842	-0.422532968329328	0.367436632485607	-1.14994785759659	0.250165347942197	0.619681280572747	chr3:138772289-138772512
49.1534317547946	0.619699929963782	0.329847356382247	1.87874760240805	0.0602789646520317	0.304620552105861	chr3:138776326-138776628
50.4934729911511	1.23731805093477	0.325787167964006	3.79793365916572	0.0001459073599869	0.0062944212594258	chr3:138814444-138814956
33.0102697967628	0.124935542478219	0.363679387992376	0.343532096135287	0.731198199078722	0.920302423625981	chr3:138821906-138822439
22.5712292235682	1.21739477505853	0.465462018091783	2.61545459723949	0.0089108767424455	0.0994062550603258	chr3:138837564-138837945
31.3763326286833	-0.353359906619419	0.437232570385616	-0.808173797088753	0.418990539662595	0.765903279052085	chr3:138851537-138851821
57.9836690935578	1.31833409259239	0.304887700682091	4.32399893351889	1.53226036677344e-05	0.0012026548543676	chr3:138859375-138859962
73.876092059879	1.06096448942791	0.275816026281581	3.84663829629962	0.0001197495505845	0.0055025694169296	chr3:138876987-138877912
28.0091770983595	0.153740044580312	0.396735356431473	0.387512839700403	0.698376581332127	0.907539873987767	chr3:138905671-138906037
102.632109681465	0.476471748955009	0.235058157820043	2.02703770579105	0.0426585567167765	0.252841987396022	chr3:138906079-138906929
56.9508333407632	0.104576496084444	0.310750187638521	0.336529148635919	0.736471874589954	0.922227144489726	chr3:138990846-138991510
83.4480888623823	0.0659894978801327	0.271152491021065	0.243366740359417	0.807721306710651	0.948059904912323	chr3:139005766-139006374
89.8179322781387	2.27665084403586	0.306635864249742	7.42460719526801	1.13115102059194e-13	3.0091041042789703e-10	chr3:139023604-139023956
31.4250651776521	1.18285057853861	0.41402003745748	2.85698872403027	0.0042768103127483	0.0620012637126062	chr3:139037783-139038336
1147.42306432402	0.330356033193308	0.140719235467476	2.34762527024717	0.0188935186967347	0.157293241717333	chr3:139074430-139076251
55.8084769568315	0.258836314632962	0.321040541290433	0.806241833484831	0.420103421901638	0.766468022430936	chr3:139152613-139152976
55.9042251082332	-0.217657774001736	0.304705429497129	-0.714321941558271	0.475028127527254	0.798637156897813	chr3:139176816-139177415
597.482875440322	-0.0936999536327536	0.167082655984709	-0.560800000936835	0.57493388606827	0.852345983957896	chr3:139205280-139206166
30.8326237371409	0.353180298217294	0.412393988830503	0.856414758175473	0.391768404323964	0.745375838460307	chr3:139246648-139246835
14.9883118297735	-1.07299785919568	0.582649449668877	-1.84158392289819	0.06553603448526	0.318325207999287	chr3:139302584-139302831
83.3451280355604	-0.431870180862757	0.274118004822418	-1.57549001986402	0.115143380310286	0.429449139240428	chr3:139323391-139323991
30.8493916411549	0.170736371837196	0.407892860385386	0.418581417865174	0.675522072333031	0.898652281709397	chr3:139423825-139424240
65.2851626112937	-0.257248369790713	0.295298400006406	-0.871147184627931	0.383673793469971	0.739282260751221	chr3:139489278-139489513
32.7434530931021	-0.200339969533655	0.390200125972271	-0.513428766929439	0.607651427129071	0.868426566149312	chr3:139494723-139494955
18.5220618771476	0.223962898402349	0.512681380318762	0.436846171911097	0.662222911481944	0.893237039307596	chr3:139537852-139538028
37.2906470701369	0.0136796924043009	0.351425332388446	0.0389263127712721	0.968949137905741	0.991988914811796	chr3:139573688-139574037
54.2367762431558	-0.720125913332415	0.296137679365353	-2.43172673898067	0.0150270396069425	0.137359775092407	chr3:139607936-139608687
61.9611599645253	-0.725030746360353	0.31303069038559	-2.31616505546872	0.0205492583665411	0.164938799427821	chr3:139614506-139615171
93.6024694464064	-0.740943726297374	0.268582424142889	-2.75872007880598	0.0058028217209459	0.0755677471193201	chr3:139866358-139866767
178.468200373458	0.161513604271298	0.188953267731686	0.854780688422112	0.392672571116789	0.745909648378179	chr3:140114853-140116046
24.9250555690449	-0.306294884292029	0.44677936874813	-0.685561835924212	0.492989454583499	0.809060138676417	chr3:140470741-140471043
54.7803048432682	0.0876794476236257	0.311021418734646	0.281908069162372	0.778014002083311	0.937978735279836	chr3:140494050-140494474
26.6367037579574	0.0591474149609151	0.447509241215436	0.132170264909548	0.894849619920079	0.973112301972932	chr3:140586317-140586701
53.5301563099111	-0.522334334364994	0.317497469092577	-1.64516062398183	0.0999366913160427	0.398473550097252	chr3:140638736-140639185
88.3744115846379	-0.146695902477733	0.264358828915928	-0.55491206054777	0.578954812107464	0.854431814995474	chr3:140716866-140717318
140.023983885123	0.56789015883534	0.242581367462553	2.34102958844522	0.0192306429916906	0.158874631086853	chr3:140725898-140726792
29.1112168402887	-0.816906058760481	0.391320554693248	-2.08756235511535	0.0368373307613811	0.231624006944429	chr3:140840472-140840856
11.7753268517175	-0.0491900360702513	0.592675940557826	-0.0829965124346935	0.93385431272164	0.983385372157996	chr3:140941260-140941476
48.3214161246651	-0.328592458919494	0.329044263175792	-0.998626919515515	0.317975454621588	0.685930652535735	chr3:141001270-141001878
35.0087225475234	1.02500740799893	0.397602080504568	2.57797294897996	0.0099381777611761	0.106395987908264	chr3:141211314-141211951
869.159489868334	0.504702559642563	0.168508770491272	2.99511151954375	0.002743445183231	0.0471737551488299	chr3:141464681-141466324
52.8741330931788	-0.632438593109752	0.296624464474105	-2.1321187860584	0.0329970826368815	0.216962823131693	chr3:141530470-141530835
69.0316173841096	-0.558740578163651	0.279880515794695	-1.99635396761064	0.0458954076035604	0.263263850863403	chr3:141549535-141550039
171.503395673054	-0.0539573603572727	0.205186013495886	-0.262968023199858	0.792575225715823	0.942837696027573	chr3:141595032-141595539
156.082597155806	-0.0680766715205943	0.201746775485646	-0.337436230922253	0.735788076201815	0.921866926443094	chr3:141792166-141792391
59.5529004054907	-0.820205502966312	0.31003554040055	-2.64552090352818	0.0081565247310557	0.0941203564860451	chr3:141792884-141793125
160.823181343065	0.54075624098004	0.214930371760206	2.51596010629597	0.0118708618772542	0.119074817823263	chr3:141811068-141811821
377.834067829649	-0.0499303725897038	0.200596355906832	-0.248909669191071	0.803430655718476	0.947062765359544	chr3:141819081-141819894
53.2710444669137	-0.0490971219587635	0.31877614975364	-0.154017551177236	0.877595896866985	0.967871645742343	chr3:141831241-141831430
44.7216658440562	0.281663777635967	0.319989753895384	0.880227489184084	0.378736084641242	0.735741491291436	chr3:141838736-141839262
558.422793892776	-0.0768978302241677	0.171433823445736	-0.448556933973466	0.653751306559047	0.889672229699221	chr3:141848999-141849632
119.238839956379	0.397543188563177	0.280852199326132	1.41548896365074	0.156925181989479	0.501053572199703	chr3:141862750-141863460
75.3824347945939	-0.18268759500957	0.284676777907134	-0.641736907213294	0.521044021362338	0.825521020743094	chr3:141896992-141897412
725.197865659656	0.424567206369988	0.19913155162399	2.13209410014379	0.0329991115546405	0.216962823131693	chr3:141931292-141931972
30.3978059390791	-0.495775871026523	0.395701434382659	-1.25290390164997	0.210240681800869	0.574256964599176	chr3:141941046-141941376
31.9957659410893	-0.39625832270651	0.377503843745969	-1.0496802331188	0.293865154823318	0.6638413223598	chr3:141966334-141966538
51.4983259008996	-0.73117260698692	0.313672563658141	-2.33100593325655	0.0197530468239426	0.161311856784145	chr3:141970742-141971384
16.4384673056974	-0.529969049933281	0.52594311436418	-1.0076546977404	0.313620260337045	0.682222752811865	chr3:142050618-142050876
40.080525938754	1.02132014855075	0.351778097915367	2.90330795067425	0.0036924335960844	0.0565798413573223	chr3:142063965-142064217
44.6794310081173	-0.505222207100826	0.322487552333233	-1.56664095542754	0.117198639147053	0.433554876826606	chr3:142080245-142080667
498.930576620671	0.547265888502707	0.172499295070191	3.17256884023799	0.0015109673310897	0.0318917292784221	chr3:142168551-142169607
28.4252491812525	-0.346961908630891	0.390549066057158	-0.888395182028453	0.374328216104265	0.732168164017974	chr3:142210098-142210415
51.16774298441	0.578793940591252	0.314348197266935	1.84125102553	0.0655847810018369	0.318450974816183	chr3:142282669-142283106
46.2690243653864	0.639842529622685	0.346359141242881	1.84733836481596	0.064698115978108	0.31619341688507	chr3:142294794-142295519
86.4217972612239	-0.400130925836563	0.298467547918366	-1.34061786156398	0.180044555032286	0.534204102587526	chr3:142318241-142318460
41.1380250012904	0.031975142682942	0.351661164779007	0.0909259989030521	0.927551391620575	0.981941058455563	chr3:142330902-142331408
78.9923702398131	0.0420942083417525	0.298665125960433	0.140941156776801	0.88791642823949	0.97109422185779	chr3:142339143-142340181
339.709401145457	-0.126468766850361	0.177490460414849	-0.71253838969579	0.476131447825201	0.799430314061446	chr3:142348650-142349596
60.9270823244366	0.303128632432986	0.294489884106428	1.02933461824256	0.303322461124484	0.673035809776648	chr3:142374996-142375939
1325.8250308612	0.396434231828332	0.130415044795451	3.03978910140403	0.0023674386484613	0.0427534694125876	chr3:142394745-142396097
72.1318148002498	-0.342920474098336	0.27145297667385	-1.26327763393935	0.206489421213227	0.5695663986257	chr3:142434229-142434643
66.7157361381891	-0.161126650999469	0.277689899457586	-0.580239509302279	0.561753113550471	0.846400855944668	chr3:142436649-142437243
130.252350759785	0.361899513200199	0.214907854207713	1.68397527644763	0.0921864469082317	0.381285233524733	chr3:142443206-142444269
59.0011221890805	-0.222404887084551	0.286276587735359	-0.776888144587456	0.437224766366528	0.777361967542819	chr3:142448725-142449213
54.5408548137582	0.0804033145230003	0.294725571428042	0.272807392088239	0.785001276967546	0.939967287981941	chr3:142474024-142474879
22.8257422603822	0.0526409148095613	0.449701923946712	0.117057348448878	0.906814608309871	0.976154912373071	chr3:142476015-142476286
97.9588998517207	0.332790212937611	0.255777980821456	1.30109015587981	0.193227596923291	0.552644306602851	chr3:142490443-142490892
161.132510138224	0.596665478578444	0.203947656343416	2.92558144219982	0.0034381316987775	0.0540484284550411	chr3:142530097-142531131
247.422631584314	0.342535859019085	0.181491847623331	1.88733468475117	0.0591153240786	0.301585650994974	chr3:142560374-142561064
39.679378858299	-0.120371645108439	0.333258665267712	-0.361195844710422	0.717953048205438	0.91559983216946	chr3:142616143-142616354
46.770804581342	0.0893885155330543	0.323029525682757	0.276719335002342	0.781995624221322	0.939120371005921	chr3:142618529-142618893
54.0564291953441	0.20794089477388	0.327325964418438	0.635271617219031	0.525251281497416	0.827562969659374	chr3:142621263-142621623
111.598824293621	0.263861682545855	0.235528972615326	1.12029394777178	0.262588520302681	0.633433788563556	chr3:142640006-142640630
31.7921344752389	0.844632379029835	0.396047264716764	2.13265550422089	0.0329529965456464	0.216777434804984	chr3:142645376-142645736
84.1744759289074	0.4730072891958	0.263305269201487	1.79642166155758	0.0724274813522738	0.334687845152023	chr3:142650009-142650707
18.7287193312091	-0.0874323208696374	0.481206406937111	-0.181694008245123	0.855822868433775	0.961951820377063	chr3:142678341-142678696
283.17084597472	0.280911262131536	0.203996402097925	1.37704027739023	0.168499795523062	0.518160175432699	chr3:142687880-142688939
1202.68031613187	0.425566017870737	0.154611877479106	2.75247946541654	0.0059145855583558	0.0765914151425062	chr3:142700443-142701635
103.062237276317	0.195216487264232	0.249141444601761	0.783556856934322	0.433300179311195	0.775056980135018	chr3:142708706-142709262
80.2070562650592	0.56264374832082	0.257499088332142	2.18503200133694	0.0288865002924672	0.201502140923835	chr3:142710562-142711065
35.3171342793113	0.20286100223483	0.361831655661807	0.560650233500957	0.575035999674661	0.852354054210346	chr3:142743918-142744475
642.957346990924	0.366059632388936	0.156002164582867	2.34650354607412	0.0189504858837967	0.157507552399966	chr3:142764832-142765615
50.0880490491796	0.140025912706761	0.321691846368772	0.43527964506207	0.663359457784945	0.893863608896295	chr3:142839711-142840274
1767.05867080385	0.176996279031406	0.138077184310841	1.28186477668135	0.199890085998722	0.56099300756849	chr3:142881102-142882764
33.6869193995909	-0.145804979759123	0.366878683801504	-0.39742014512353	0.691057662472928	0.904753151476605	chr3:142898785-142899253
35.4473868424672	-0.121108862805293	0.354868199245507	-0.341278432563935	0.732893982660251	0.920887594901458	chr3:142936067-142936349
32.40001132961	-0.468420060753908	0.367645375082098	-1.27410840038259	0.20262500173998	0.564319531860316	chr3:142958301-142958611
25.5161574861986	0.187021074098404	0.432985147559407	0.431934155599977	0.665789269585551	0.894935928363759	chr3:142968235-142968705
23.4392321287763	-0.429403076442318	0.446254117694535	-0.962238911454143	0.335929607177925	0.702031431702292	chr3:143001898-143002386
149.35240364204	0.411489066560952	0.219978056123417	1.8705914299474	0.0614017333841454	0.307632307314956	chr3:143100674-143101231
76.6795298101357	0.196594963758565	0.28397181520567	0.692304493726527	0.488746128653404	0.806474862740231	chr3:143154583-143154853
198.686074585514	-0.0023439501971274	0.238878037997487	-0.0098123302450771	0.992171018823588	0.998093707904675	chr3:143158407-143158982
93.786511069953	0.542617513133285	0.278150915364725	1.95080254336672	0.0510805391902573	0.279121738442496	chr3:143379118-143379512
17.3415468160162	-0.248446337278858	0.517634342068456	-0.479964942600354	0.631252321334059	0.878860990139804	chr3:143540065-143540416
29.3941752782608	0.125897173865597	0.396774282998747	0.317301748777894	0.751014650542184	0.927946501581212	chr3:143599044-143599495
77.5942543892063	-0.486907231887084	0.275692699731364	-1.76612305063402	0.0773752070722409	0.346564622608715	chr3:143609555-143610161
22.1657873562875	0.121435770469093	0.439149469639079	0.276524916605039	0.782144924753577	0.939120371005921	chr3:143723150-143723567
74.5142784397484	-0.588012344680071	0.261919621784846	-2.24501066652842	0.0247674478166621	0.183884933775793	chr3:143866393-143866942
50.5270404808981	0.0541058015839139	0.31042461176299	0.174296107762305	0.861632757983517	0.963368021782652	chr3:143914626-143915135
29.073154742482	0.543411155620024	0.391479869157581	1.38809476152473	0.165108191525436	0.513239660878207	chr3:143925274-143925607
39.2376356811321	0.0139970200608918	0.364187657384195	0.0384335377025857	0.969342021507294	0.992004949333868	chr3:143949163-143949510
15.7012066693212	-0.555024846285212	0.543426084895482	-1.02134377003997	0.307091595869589	0.6762318836383	chr3:143986315-143986481
92.2429504688859	-0.794526437422549	0.259084441754793	-3.06666981637792	0.002164578156239	0.0402272376610833	chr3:144078343-144078938
48.945573967924	0.320372591874342	0.311702255179199	1.02781608586745	0.304036348084292	0.673480384922577	chr3:144164938-144165455
48.2518211350012	-0.292744958474423	0.309976943622041	-0.944408816519498	0.344960777845153	0.709446918619859	chr3:144171794-144172239
252.816675950742	0.688813025198377	0.214594516673684	3.20983516203164	0.001328111109659	0.0292419994425257	chr3:144198482-144199210
568.188754281823	0.436265681187203	0.145330071295406	3.00189545975263	0.0026830429700802	0.0465018855774596	chr3:144201904-144202695
1003.31592970444	0.443493945270775	0.138200885166944	3.20905285617414	0.0013317300789062	0.0292875603653747	chr3:144204784-144206023
98.5082464057868	-1.47761180198126	0.238242105090276	-6.20214382936783	5.56991368563055e-10	3.9512437217893e-07	chr3:144213714-144214458
44.4024531426893	0.343801214064352	0.32259800244574	1.065726419438	0.286547331183992	0.656831987483236	chr3:144242186-144242544
50.209430191172	0.37539850165167	0.30650114598965	1.22478661683159	0.220655628717046	0.586467623929274	chr3:144367387-144368044
190.263263081327	0.760442517639827	0.2070153836221	3.67336235759169	0.0002393796465763	0.0089465290290434	chr3:144380978-144381384
87.8485774893887	0.417354300469058	0.255050276193401	1.63636090381092	0.101764076505518	0.402460987637217	chr3:144399512-144400034
149.521703653493	-0.440790680130202	0.233375665131629	-1.88876025219504	0.0589239610183788	0.301112113091037	chr3:144411139-144411556
240.30294945848	-0.225858033090088	0.218990728145195	-1.03135888447451	0.302372554202308	0.672273184905284	chr3:144412551-144413292
69.6733359904716	-0.236760420542493	0.26681322043308	-0.887363902576466	0.374883011336034	0.732660337563473	chr3:144421745-144422329
20.009744027029	-0.120644128386428	0.477011888918154	-0.25291639724126	0.800332818160598	0.946037234479803	chr3:144423734-144424065
63.3208228483474	0.67792449000589	0.287541903261937	2.357654596827	0.0183907958270763	0.15479865217011	chr3:144453714-144454435
82.151153865318	0.0200312333826318	0.252051025147297	0.0794729296217925	0.936656462526498	0.984069806382687	chr3:144505973-144506745
254.139420261718	0.620371115141281	0.196787807870997	3.15248755424909	0.0016188572247358	0.0332273902567309	chr3:144556543-144557297
131.89347051608	0.404578823942002	0.216672826568457	1.8672337936856	0.061868946336695	0.308727161307367	chr3:144561534-144562179
1401.75104848864	0.268992050708365	0.134392157426728	2.00154574388035	0.0453336092886816	0.261477406030412	chr3:144569243-144570971
34.6301364364241	0.104519365313885	0.401257639143045	0.260479440434092	0.794493972255934	0.943800754942783	chr3:144605716-144606068
70.6385284306602	0.322641121217749	0.267020700764531	1.20830003177269	0.226931876258415	0.593492073135927	chr3:144610728-144611238
147.303899219589	0.297098105495273	0.216892119662715	1.36979668029103	0.170750378640335	0.521611846150329	chr3:144616835-144617492
23.1902541709703	0.268090747904893	0.459095965037916	0.583953613887135	0.559251520657943	0.845369835866249	chr3:144640681-144640872
37.9186766794007	-0.268809275205648	0.3524435418665	-0.762701662178472	0.445641339064911	0.782140451969579	chr3:144643278-144643839
62.1450491756236	0.0577814426136836	0.277792542377638	0.208002137563268	0.835227298322953	0.955751625257455	chr3:144664974-144665478
260.294763614564	0.327032089078549	0.182617644152327	1.79080225569968	0.0733250331691646	0.337182888050277	chr3:144689252-144689734
24.9849690085602	-0.150025624001335	0.413984458672718	-0.362394338382494	0.717057369711194	0.915272645708303	chr3:144707438-144707660
1179.0418158678	0.267122006720517	0.132595313526045	2.01456597233392	0.043950145862381	0.256899518536083	chr3:144719381-144720711
72.4549286997862	0.30878439824486	0.29372230247374	1.05128005481459	0.293129984757991	0.662944589181227	chr3:144736942-144737270
160.776475296901	0.461222418223812	0.252320900698414	1.82791998977163	0.0675615605008304	0.323044703778717	chr3:144738214-144738876
57.1978465302556	0.389199220731553	0.293776292350795	1.32481493866365	0.185232538803393	0.54170075863101	chr3:144753101-144753522
42.3617791499248	0.818809126252806	0.361632443554756	2.2642026202188	0.0235616555111142	0.178350607528212	chr3:144779727-144780008
30.5433905355012	0.380220667063739	0.417999202710652	0.909620555728513	0.363022654165239	0.723694074996038	chr3:144801974-144802328
37.4183491072822	0.236635936936844	0.360065042020694	0.657203308626791	0.511050198439666	0.820568033093756	chr3:144811953-144812134
58.9308059024395	-0.0973514694348258	0.287947468122803	-0.338087603511442	0.735297172055469	0.921670455669825	chr3:144825209-144825423
48.6543097322856	0.845022765138906	0.324134810067477	2.60701022813006	0.0091336631946061	0.100969135754442	chr3:144890326-144890860
33.0550396018708	-0.638980319975828	0.377198089839503	-1.69401791045048	0.090261879696715	0.377096100234983	chr3:144900882-144901544
29.0772017257519	-0.598540291832894	0.39330017454518	-1.52184090059217	0.128048950404237	0.453686634629216	chr3:144905782-144906081
32.6570616526855	-0.358878716905326	0.406580320835678	-0.882676063041351	0.377411318785961	0.734662865653083	chr3:144932976-144933186
23.8718981481288	-0.722929683230914	0.442228340306099	-1.6347429989008	0.102102934479277	0.403199351210837	chr3:144941325-144941513
288.627722813002	-0.270933031262386	0.171361882380238	-1.58105774457594	0.113864835159983	0.427034696728587	chr3:144947050-144947988
82.2559355638926	-0.346703070622955	0.266436111952009	-1.30126155978963	0.19316894020258	0.552594050225739	chr3:144977605-144978093
51.3994147796289	-0.457836250032481	0.299440478173666	-1.52897247835328	0.126271266801873	0.450365905909035	chr3:144985971-144986582
134.397126539687	0.208360347973624	0.216719629328644	0.961428130064103	0.336336945967581	0.70245608337094	chr3:145017666-145018367
37.6793774311615	0.530589059178359	0.356415574459557	1.4886809028559	0.136571416165337	0.468379807298854	chr3:145026781-145027134
80.464433863662	0.0074443723712752	0.27379735077337	0.0271893513587618	0.978308708952483	0.994452509139963	chr3:145106127-145106568
702.596847652185	0.215854319358985	0.143903517305583	1.49999335249473	0.133616124484101	0.464009074936955	chr3:145118155-145118984
324.761331458163	0.594288489458206	0.180353234588994	3.29513629634937	0.0009837395396997	0.0238059854951506	chr3:145292180-145293653
26.291414515531	-0.0540448294021799	0.440781526739733	-0.122611375757795	0.902414845867061	0.975074877056303	chr3:145443296-145443588
464.173492755279	0.180638097506801	0.160793454008721	1.1234169862226	0.261260438963736	0.63205187101409	chr3:145575876-145576758
173.505839550308	-0.0709547200577532	0.201239511359413	-0.352588413569681	0.724397025062556	0.917759228905228	chr3:145614381-145615200
38.6061245834414	-0.823503618659297	0.344695384729196	-2.38907642847109	0.0168907881614952	0.147351283583815	chr3:145618418-145618661
37.4866446804843	0.27609549139392	0.347663109834751	0.794146642492934	0.427110066873728	0.770847654669059	chr3:145620097-145620258
212.367453008284	-0.409608074322151	0.218774479921521	-1.87228453002876	0.0611672498461566	0.307159965754791	chr3:145632697-145633424
15.4532990366952	0.717142375097303	0.590783488877629	1.21388357765335	0.224792184862782	0.591363660439684	chr3:145638617-145639053
43.5461586774216	-0.777611366275482	0.320014538152087	-2.42992512392022	0.0151019423680785	0.137752054767168	chr3:145640939-145641517
36.4143043038249	-0.0974696868700319	0.364747348886662	-0.267225209909116	0.789295767002164	0.941522478505971	chr3:145642831-145643132
422.856595119632	0.130980923061915	0.152995978874636	0.856106964544734	0.391938616685554	0.745485043855882	chr3:145649415-145650150
244.255465149257	0.425551266219374	0.189351823982405	2.24741044088869	0.0246138083568333	0.183265106883955	chr3:145651430-145651737
317.386862504415	0.169668385679103	0.176656562491875	0.960442019734799	0.33683279860438	0.702959417424121	chr3:145653276-145653829
26.8321875112924	-0.798470812464815	0.427161969229941	-1.86924602371378	0.0615885938360994	0.308085568422784	chr3:145661861-145662314
94.4873722024421	-1.2029432824682	0.241422992420744	-4.98272045427946	6.26964960825216e-07	0.0001091124113832	chr3:145684704-145685435
118.281795995219	0.0549083799272555	0.220946744235703	0.248514093824709	0.803736666755495	0.947130512764256	chr3:145701996-145702293
155.047877907474	-0.468513447217118	0.221315347538411	-2.11694964867181	0.0342641213330179	0.221930203618363	chr3:145703315-145704070
497.78118059243	0.0717981779344909	0.152620453661282	0.470436145431961	0.638043445122886	0.882106233169378	chr3:145758416-145759700
67.2997623466286	0.359382496262811	0.27540699766674	1.30491417904234	0.191922072521324	0.550982366771547	chr3:145873087-145873590
30.5864123732676	0.264223690322267	0.376990041745911	0.700877108314579	0.483379711595524	0.803616367783414	chr3:145905415-145905925
107.92924737776	0.182432292552486	0.226497603933729	0.805449105792148	0.420560564307051	0.766757415077101	chr3:145913184-145914223
223.729660964256	0.0379418169331127	0.201620640954803	0.188184189641665	0.850732265909845	0.960342790757125	chr3:145922052-145922419
1298.78342928264	0.248809895899102	0.140553889578599	1.77020996462688	0.0766921699791571	0.345061490369525	chr3:145923910-145924962
384.81135067202	0.262908748999541	0.166590442028688	1.57817426857098	0.114525579899947	0.428375061904615	chr3:145937610-145938637
265.932722979701	0.311374585721704	0.20786594347543	1.49795863870557	0.13414399699008	0.464996731189645	chr3:145950111-145950629
241.486248479651	0.314752677796267	0.227161393905272	1.38559053712939	0.165871969367756	0.51430460435111	chr3:145964046-145964874
16.5017734065187	-0.863385432727773	0.504921409080237	-1.70994023466051	0.0872769253158049	0.370422168608151	chr3:145978486-145978813
975.790425080774	0.169298813529258	0.134960847224686	1.25442909562805	0.209686082574884	0.573622744173246	chr3:145987420-145989007
40.8099605268645	0.486666322198225	0.35867511254323	1.35684441205708	0.17483065254405	0.526776766402481	chr3:146011646-146012161
22.9145115875727	0.229604644174211	0.461605603074334	0.497404369975199	0.61890392456066	0.873215724145726	chr3:146027130-146027499
73.547912780852	-0.605980222224688	0.274875655489012	-2.20456126297046	0.0274848965465808	0.195803161900113	chr3:146047777-146048134
24.8800865379709	0.0072229366994319	0.416679787083405	0.017334502232493	0.986169760932783	0.996771772836484	chr3:146058335-146058784
329.93968422157	0.246433544783963	0.203057698974477	1.2136134016516	0.224895386999316	0.591551585423795	chr3:146107287-146108609
155.310050196597	0.229806186330938	0.226711164759846	1.0136518268713	0.310748918246928	0.680113294355396	chr3:146117198-146117857
157.126449642335	0.214164126664988	0.225549530069137	0.949521493568798	0.34235544566383	0.707425418499436	chr3:146121384-146122055
44.9086395291739	-0.11203400740811	0.316083029709819	-0.354444866941967	0.723005515195891	0.917206655963232	chr3:146136368-146136716
132.392329965156	0.252039978493916	0.210805095175749	1.19560667299711	0.231850086182195	0.599139103502879	chr3:146149210-146150392
47.3577061689369	-0.269572845401728	0.318587209477326	-0.846150872924212	0.397468583851181	0.749799795789264	chr3:146160942-146161315
170.080238937764	0.145545365662475	0.196881482781333	0.739253705357985	0.459752954945422	0.790169808730076	chr3:146177761-146178409
42.7392229948533	-0.0247233629816965	0.322896627625678	-0.0765674239569863	0.938967674766183	0.984709067420859	chr3:146180354-146180619
58.0457218012005	0.241037874741617	0.286781474813523	0.840493183523618	0.400631921905226	0.752143061060569	chr3:146184941-146185379
406.432323779467	0.544295243750618	0.162698849227371	3.34541544906669	0.0008215940457143	0.0209007015331566	chr3:146220573-146221620
74.8273717026143	-0.897325869475528	0.314926055540567	-2.84932241613123	0.0043812456595493	0.0629464887642159	chr3:146253671-146254274
25.5437805379477	0.514034150523905	0.426855168879549	1.20423550656114	0.228498565974283	0.595240480067938	chr3:146277536-146277749
43.6493895339322	0.978164250786736	0.355234009790035	2.75357714585068	0.0058947875550798	0.0764280497524248	chr3:146311125-146311470
290.029673092443	-0.127531227042043	0.166977934146467	-0.763760958559817	0.44500970653389	0.781547510159467	chr3:146327616-146328353
23.3726226071156	-0.728931375105281	0.450272851641062	-1.61886592195959	0.105476114520073	0.410482858244681	chr3:146334078-146334368
53.1125024866897	0.355023677507669	0.323511010712488	1.09740832847012	0.272462934313673	0.643408327783795	chr3:146343720-146344034
78.0911146718416	0.451913698384501	0.260851958900429	1.73245276857209	0.0831929796055482	0.361075684210566	chr3:146345108-146345715
44.6666645371747	-0.0667964619706447	0.334126180596368	-0.199913882388451	0.841547933027365	0.957763383868227	chr3:146352226-146352649
30.6234399461083	0.539479612210235	0.430765011028636	1.25237565354251	0.210433013507792	0.574473396260075	chr3:146379964-146380251
630.938880614612	0.431356054544987	0.156449270872753	2.75716244721797	0.0058305377536535	0.0758260806966741	chr3:146404190-146405134
49.93848516781	-0.378916320148147	0.331201098892719	-1.14406721902479	0.252595761210937	0.622492898910104	chr3:146410135-146410458
45.9010108656342	0.385425713244105	0.317043442331866	1.21568738469809	0.224104031609885	0.590540551116692	chr3:146415746-146416156
47.278384251141	-0.240150370391463	0.309417975888508	-0.776135806918973	0.437668803620455	0.777361967542819	chr3:146424439-146424768
63.9878896698289	0.331777989526535	0.293433485369942	1.13067528441156	0.258191787700585	0.628383385024205	chr3:146426493-146426972
37.6078380887718	0.201098329195433	0.345349947096068	0.582303054876369	0.560362568164809	0.845877519015595	chr3:146433024-146433525
770.422975432895	0.291300963963022	0.147585378748352	1.97377928920533	0.0484068447988973	0.2707134350695	chr3:146450121-146450900
37.9077062357581	0.0783801461851449	0.352730245682229	0.222209881756941	0.824150501880982	0.952656860327116	chr3:146469339-146469660
28.9749946506095	-0.158814287465707	0.403555273509219	-0.393537881650502	0.693922250788472	0.905830568866974	chr3:146486609-146486891
762.165607888619	0.183679935158959	0.146358508592731	1.25500004697425	0.209478742913363	0.573332119957551	chr3:146499104-146500562
20.3557121512141	-0.553324577098194	0.453182187105181	-1.22097600665352	0.222095104379303	0.588121082767976	chr3:146513175-146513614
603.499723909423	0.203701426224934	0.153133146841665	1.33022425533745	0.183444394797991	0.539019452741665	chr3:146520694-146521991
47.5195298260945	0.402211022108688	0.33165531574468	1.21273805367957	0.225229985891922	0.591589315310668	chr3:146534851-146535432
105.429579700209	-0.303390221010439	0.242953443719866	-1.24875867723965	0.211753352133754	0.57566554206485	chr3:146543644-146543969
62.7957458808399	-0.313960983543451	0.27319086980716	-1.14923673607785	0.250458376701049	0.619942672539115	chr3:146555823-146556747
200.498403054507	0.0848539505164602	0.184209252851534	0.460638915814123	0.645057686552098	0.885332121486556	chr3:146684884-146685912
45.2219508631745	0.270303649371578	0.337868941527478	0.800025146287662	0.423696227979102	0.768917522197522	chr3:146693365-146693943
78.5498785128152	0.462988835131297	0.268608328673309	1.72365777866255	0.0847696413080325	0.364830001779193	chr3:146769039-146769226
207.94887181666	0.470521518176271	0.18688282610307	2.51773546016887	0.0118111994171881	0.118759314226333	chr3:146769722-146770662
29.2114641238066	0.885181260751834	0.42910350922593	2.06286185435452	0.0391257552314993	0.240566111042801	chr3:146781167-146781414
635.89600444163	0.202318271493539	0.153844572784629	1.31508227967697	0.188482251357483	0.545931145775859	chr3:146812274-146813520
634.056449628857	0.346418035657886	0.185168964597464	1.87082125998252	0.0613698597995917	0.30758810477953	chr3:146851943-146852833
54.4888691303538	0.4040592801528	0.311560103087254	1.29689031473854	0.194668929430425	0.554445209425091	chr3:146914752-146915325
113.350398561687	0.464490673143814	0.243911903727575	1.90433786151988	0.0568661962601779	0.29552330249324	chr3:146939643-146940185
55.8549292398491	0.178408139084527	0.319116323866358	0.559069297750001	0.576114427233815	0.85302864920562	chr3:146945904-146946271
19.91473037792	0.0311605369918769	0.477790718673154	0.0652179621203424	0.948000459870454	0.98696991060047	chr3:147099264-147099488
342.710042535908	-0.076272890128202	0.189557402788465	-0.402373576585233	0.687409113306841	0.903294672460894	chr3:147181333-147182478
88.3080613776288	0.12019870756231	0.250735848134295	0.479383815504241	0.631665605069801	0.879078449004374	chr3:147297951-147298737
28.423804446304	-0.50047003556606	0.414511952289989	-1.2073717845799	0.227288996644962	0.593883876998546	chr3:147371264-147371537
64.7421792093499	-0.459145001425637	0.284825540989096	-1.61202187076058	0.106957180573205	0.41369520426531	chr3:147418677-147419364
36.9071739814667	0.321043116058334	0.364693487979148	0.88030942871316	0.378691706195633	0.735674467364454	chr3:147508066-147508361
13.7078081905266	0.0776775992890047	0.554247042283148	0.14014977683782	0.888541652428299	0.971331501636868	chr3:147518114-147518319
33.1102504659895	-0.367442935176578	0.368822763493507	-0.996258830925025	0.319124401344243	0.686587243374176	chr3:147643167-147643875
34.7103232910625	-0.0673738769345123	0.353934173421318	-0.190357083305181	0.849029325285913	0.960042078559749	chr3:147694861-147695311
22.9883322233622	0.851804925123303	0.455884814353962	1.86846523135543	0.0616972520475018	0.308407591169064	chr3:147800345-147800656
54.8321315216623	-0.458758685445922	0.311127805815724	-1.47450236485015	0.140346381449053	0.47475472123153	chr3:147805943-147806475
29.4359400468875	0.494710446621583	0.399683210407737	1.23775638740718	0.215806404109309	0.580015725499243	chr3:147856329-147856758
27.6590429689891	0.450066529570241	0.400572771367937	1.12355747005291	0.261200807147147	0.632010243021127	chr3:147878780-147879001
42.6046450270246	-0.435897205957326	0.34927076742441	-1.24802086693861	0.212023415574035	0.576034838374685	chr3:147882994-147883354
46.1536781463092	0.450008576910527	0.326182511301111	1.37962202545895	0.167703052250024	0.517076312190383	chr3:147927339-147927807
41.095517473169	0.158439305130952	0.364222605791094	0.435006785992376	0.663557501793118	0.893943714858374	chr3:147958241-147958648
219.515632111083	0.465326136846949	0.220187900245236	2.11331383935578	0.0345739149809542	0.223152564140958	chr3:147963491-147964186
69.5882203285714	-0.0559628133585637	0.316602212945672	-0.176760651285046	0.859696398020397	0.962889548784138	chr3:147967799-147968147
55.2285111130756	0.0013302536520562	0.30256623804367	0.0043965700226747	0.996492055959749	0.999100458081256	chr3:148003902-148004399
27.9451076001936	0.10618491716435	0.41667816490714	0.254836768775762	0.798849175206583	0.94543472370018	chr3:148315783-148316078
38.0013473072986	0.366013043033763	0.351137759918303	1.042363097375	0.297243368780827	0.667243371918771	chr3:148336732-148337345
534.261475326576	0.31787797651007	0.187523283739842	1.69513870582105	0.0900491111821479	0.376685451348858	chr3:148343158-148344132
64.7798591204234	-0.0714076545034074	0.286638974225221	-0.249120534625205	0.803267545760492	0.947062765359544	chr3:148475856-148476191
32.3986619038918	-0.483887880099101	0.392514003895034	-1.23279137889944	0.217653608609659	0.582395613424545	chr3:148537595-148538118
258.468602974849	-0.0994882599400518	0.195067865654731	-0.510018703522114	0.61003835847374	0.869402414029943	chr3:148662824-148663754
65.5723919511913	0.218861402607774	0.285906593518214	0.765499668666548	0.443974063671344	0.780998185832524	chr3:148676088-148676424
35.6909410705351	1.22043688981989	0.392229133633667	3.11154064083304	0.0018611385401969	0.0364812540276609	chr3:148679163-148679418
101.914035750562	1.01872674936035	0.248157331796093	4.1051648242149	4.04026702508929e-05	0.00247894011228	chr3:148796991-148797508
31.1568528027279	0.109089691646169	0.394685796434635	0.276396294550304	0.782243702437628	0.939201850797401	chr3:148803785-148804305
42.9497333401711	0.729486657438462	0.343223250767131	2.12539988420948	0.033553259944279	0.219055548742166	chr3:148817193-148817918
19.5819967306218	1.06669272508694	0.491559650634008	2.17001685087685	0.0300055694205292	0.205964225964206	chr3:148819639-148819885
63.8967508173858	-0.348336373587841	0.297105343262659	-1.17243389083006	0.241022899476945	0.608923699971266	chr3:148850398-148850971
37.1132537105206	0.502335683600283	0.376946810989344	1.33264341003931	0.18264885229809	0.537957356811017	chr3:148854447-148854856
24.7830204397894	-0.011576774823527	0.425718246091087	-0.027193513385494	0.978305389363048	0.994452509139963	chr3:148879994-148880215
113.221817363044	-0.485763209424009	0.218882786911633	-2.21928465128745	0.0264673651508922	0.191343153581074	chr3:148899544-148900326
63.2351478029582	0.845242292292561	0.298945807007665	2.82740975949159	0.004692623927251	0.0659447884424732	chr3:148922466-148923189
46.4876249372549	-0.239783277190882	0.352195789405112	-0.680823804270619	0.495982985862676	0.811084387488075	chr3:148926077-148926860
184.337725585304	0.305806376696709	0.255757213538232	1.19569013309959	0.231817503210911	0.599138048028032	chr3:148943582-148944255
21.4036574512565	0.314974103990793	0.444472227081883	0.70864743576603	0.478543291692128	0.800849859302552	chr3:148958706-148958932
36.66637203596	0.889263656111428	0.373256831636987	2.38244442094039	0.0171981278693625	0.148938466745418	chr3:148959302-148959744
16.0971349056963	0.579096615138665	0.528628637354054	1.095469625023	0.273310945787835	0.644487680713274	chr3:148977201-148977507
341.207432446178	0.724109622619158	0.17306418666576	4.18405238293256	2.86358080442308e-05	0.0019267992755036	chr3:148987331-148988108
1183.3350511827	0.172410927390049	0.140331071125669	1.22860123568537	0.219221351972303	0.584593171026517	chr3:148989115-148990790
24.3878366619823	0.143861807941868	0.439152082702037	0.327589948012332	0.743221723241214	0.925359185580361	chr3:149001630-149001997
44.1887604263527	-0.470005261522681	0.324992781642874	-1.44620215608098	0.148120509166107	0.487599073927018	chr3:149070080-149070813
104.266317258097	-0.389061586748393	0.23031935278138	-1.68922664140035	0.0911760053685028	0.379107733386083	chr3:149084924-149086060
44.761900382144	0.242002195284665	0.339655291657733	0.712493522781702	0.476159220977141	0.799458924661963	chr3:149092775-149093225
185.065339072556	-0.0717603691620597	0.192949588723821	-0.371912527187471	0.709957977765666	0.912674957118799	chr3:149111673-149112550
116.521924409308	-0.944570865225739	0.224145926858484	-4.21408891280946	2.5078848224307e-05	0.0017409348451404	chr3:149117165-149117797
30.1825324958813	-0.204986974106463	0.383520538513637	-0.534487605020857	0.593004222812077	0.861687226850862	chr3:149134323-149134718
42.796740297694	-0.0923376054220851	0.326275716564079	-0.283004835280012	0.777173130449374	0.937536757240441	chr3:149158756-149159228
52.6878631644654	-0.439489034593274	0.305874909650168	-1.43682603812101	0.150767429864184	0.491640958797986	chr3:149168597-149169101
27.6587589567607	-0.21049212381308	0.425827329211812	-0.494313326959761	0.621084914616448	0.874239487312598	chr3:149173642-149173909
23.3273840630135	-0.445150111273177	0.426285910921893	-1.04425246030414	0.296368601333523	0.666545235029102	chr3:149175193-149175566
189.898469506154	0.257947690602875	0.193019457979352	1.33638179955136	0.18142451212722	0.53604980602215	chr3:149216835-149217112
716.406004290004	-0.44848945796709	0.162510446648423	-2.75975770922197	0.0057844244147172	0.075404031668644	chr3:149219296-149220622
35.8017386993336	-0.785195126577945	0.360061882174536	-2.18072271865015	0.0292039316236978	0.202688375446482	chr3:149242430-149242780
125.855471845282	-0.422065592026983	0.221015744189347	-1.90966301326205	0.0561766161234161	0.293651855403359	chr3:149249758-149250225
34.7159660375066	-0.0900773792972684	0.362543737404778	-0.248459344359596	0.803779022473147	0.947130512764256	chr3:149274411-149274808
23.0036895741658	-0.489177354901165	0.431737214608004	-1.13304421844967	0.257195684542463	0.627455710691402	chr3:149280954-149281417
110.278066261891	-0.773896007907419	0.251361877119723	-3.07881217619493	0.0020782766268305	0.0391848956906795	chr3:149314258-149314665
21.8779188233275	-0.0328856868648771	0.443731490706014	-0.0741116813966781	0.94092152041381	0.985075068874809	chr3:149333180-149333669
35.692533560334	-0.617815876461	0.369074968640832	-1.67395767514711	0.0941389178406847	0.385711817026878	chr3:149347366-149347744
35.4207422080841	0.338760165904922	0.37050505639607	0.914319953417283	0.36054874892981	0.721795202859296	chr3:149349397-149349666
46.7709920346296	-0.08023633360742	0.31079317133748	-0.258166333777952	0.79627853915696	0.944382139508144	chr3:149356580-149356953
69.9799625730841	0.682240609886176	0.295383922496375	2.30967414922371	0.0209062010351125	0.166583150438745	chr3:149379905-149380428
123.674084883115	-0.0121582768288223	0.225430124103788	-0.053933682896899	0.956988000638957	0.989123972686056	chr3:149385218-149385823
33.6246390333036	0.266210913101695	0.373021272881347	0.713661478460434	0.475436531906769	0.799074089886898	chr3:149387570-149387830
33.9306862499905	-0.0502746714368615	0.378414091363891	-0.132856234966463	0.894307079426404	0.972891656968248	chr3:149401480-149401803
41.9464512354418	0.112859490052239	0.338142410942422	0.333763190892538	0.738558261550105	0.923070803393143	chr3:149444974-149445519
59.0956163321964	0.746480882692143	0.306137741420129	2.43838240665566	0.0147531578656165	0.135798579216573	chr3:149518862-149519698
38.4214607826361	0.273795007878419	0.354001795876893	0.773428301967242	0.439268945720945	0.778281695561831	chr3:149547140-149547344
33.9333758986535	-0.744707837240446	0.356877024833921	-2.08673516482886	0.0369120807104529	0.231921825710569	chr3:149585731-149586187
56.4149135353118	0.378451450538658	0.314685494184468	1.202633923497	0.229118014106771	0.595846980235222	chr3:149594372-149594878
25.9412032283696	-0.921742447163773	0.405001324862179	-2.27589983187695	0.022852005566763	0.174952242281426	chr3:149831231-149831620
28.1231884253521	0.0071238363025595	0.402719970246165	0.0176893047995733	0.985886712847908	0.996716585307168	chr3:149838609-149838792
272.348681307596	0.358983843262985	0.225491420797401	1.59200665814033	0.111383208527056	0.422794153307155	chr3:149845099-149845749
26.4985347931698	0.947004549827122	0.42900493697	2.20744440965104	0.027283026672174	0.194837727521172	chr3:149993085-149993590
37.6232053516767	0.270112034614632	0.355163531881858	0.760528630806845	0.446938662034634	0.78319938785846	chr3:150317771-150318350
51.5525179356466	-0.338952225425129	0.310145619879281	-1.09288090399942	0.274446093616698	0.645639417553509	chr3:150351978-150352570
28.7533404893625	0.238206460978338	0.394707110099449	0.603501824221813	0.546174902329345	0.838308249806646	chr3:150385133-150385387
22.2498177411748	0.11994896273341	0.466396625504424	0.25718231259431	0.797038037398074	0.94474275487345	chr3:150402495-150402961
28.486158017872	-0.863862698407769	0.400256889295157	-2.15827065445147	0.030906794908843	0.209526726289464	chr3:150501507-150501843
24.1942900757935	-0.0411972428874276	0.470421914431347	-0.0875750929614482	0.930214399039772	0.982668227436666	chr3:150506152-150506345
30.0213454478997	-0.29180781153808	0.394916227448504	-0.738910663214342	0.459961246898257	0.790251872043714	chr3:150562653-150563103
138.536449942725	-0.103111627622185	0.251028215265959	-0.410757123508765	0.681250635753852	0.901093281315591	chr3:150588251-150589079
141.42685088773	-0.237684125178663	0.209769999423977	-1.1330701522207	0.257184794537694	0.627455710691402	chr3:150627076-150628122
248.678727985048	-0.16153975355817	0.230380572987393	-0.70118652568422	0.483186617634055	0.80352204774199	chr3:150852148-150852568
59.5403617998413	-1.20574606334128	0.2944988003404	-4.09423081502404	4.23572194975216e-05	0.0025443708479777	chr3:151089483-151090264
25.0810701751086	-0.852701592293147	0.415156162087371	-2.05392975020733	0.0399824914213531	0.24363846033637	chr3:151115928-151116157
20.8890366037656	-0.437507803295008	0.478395302884542	-0.914531979425806	0.360437382028028	0.721746836865953	chr3:151209864-151210078
25.3154344634551	0.346703819336976	0.418627627165369	0.828191444708495	0.407562088150788	0.757049119650863	chr3:151222405-151222699
79.2811653537684	0.755281149821029	0.270899483853769	2.78804942363318	0.0053026453377344	0.0712561502122478	chr3:151294101-151294738
107.258478791709	0.629478361705452	0.252034582222053	2.49758726027072	0.012504168631072	0.123053768433379	chr3:151366171-151366744
240.207744892271	0.338990157457456	0.209491526266345	1.61815689397608	0.105628789918258	0.410747379057759	chr3:151437546-151438289
28.6636200311226	-0.615260406267955	0.411711618802126	-1.49439651000876	0.135072013226574	0.465907723157799	chr3:151445967-151446239
54.5448061492251	-0.181986599676869	0.329811448254404	-0.551789820032238	0.581092362703136	0.855473625171309	chr3:151567661-151567918
88.1723985607271	0.516713946399006	0.279952363076021	1.8457209673872	0.0649327311527181	0.316820346694704	chr3:151594772-151595232
39.4351704509025	0.647114923488126	0.350694793874711	1.84523675512364	0.0650031060008754	0.316935350761354	chr3:151647690-151648076
55.3518704853927	0.0177019852956376	0.306210732537676	0.0578098133560996	0.953900121325896	0.988469893811726	chr3:151771009-151771365
319.019108601674	0.513771262820762	0.19263877556104	2.6670189390711	0.0076527359225552	0.0904222220697099	chr3:151836678-151837902
24.1454951691033	-0.288050473660955	0.443198116507905	-0.649936141269269	0.515733471677702	0.823012326921444	chr3:151890442-151890890
49.3875814660115	-0.587259769151212	0.316336580663463	-1.85643964387404	0.0633909184558153	0.312838401798103	chr3:151891369-151892083
30.2194669553717	0.550691922932107	0.405466290796906	1.35816943462741	0.174409926894266	0.526253658537078	chr3:151912193-151912580
15.1938334357604	-0.196800495955616	0.532065635691434	-0.369880110185782	0.711471821877604	0.913168285611078	chr3:151986412-151986611
120.350747337003	0.367793445619034	0.219273580573977	1.67732676529607	0.0934786014640738	0.38418150470893	chr3:152005717-152006523
37.1584918364236	0.399338569251781	0.378620743146065	1.05471920511688	0.291553765623729	0.661629765294126	chr3:152043074-152043731
73.2428945957962	0.69144514636169	0.266704430285617	2.59255215828703	0.0095266734406869	0.103667464996787	chr3:152066655-152067585
63.0064439598626	0.393758728157841	0.277497700553668	1.41896212967606	0.155910057142981	0.499997712004927	chr3:152089140-152089706
26.5552407163441	1.49574708042818	0.441916704728118	3.38468101437444	0.0007126101513381	0.0190415012271617	chr3:152092604-152093010
126.034790270534	-0.468793470345592	0.221954564586034	-2.1121145727277	0.0346766233601234	0.223571623613101	chr3:152100036-152100843
152.529551623609	0.418198668844423	0.209315298965834	1.99793646671133	0.0457235484896965	0.262728210640836	chr3:152105319-152105790
214.064054160692	0.392989539530915	0.185416235118868	2.1194990788103	0.034048311524828	0.221244223348019	chr3:152106524-152107429
195.342499989195	0.428097260656677	0.1928060547815	2.22035174746885	0.0263948997800873	0.191073241026416	chr3:152111002-152111650
63.5541766591027	-0.0020174970137575	0.279945796747036	-0.0072067415806945	0.994249901933037	0.998635068209002	chr3:152114900-152115103
55.5905182158263	0.441594913592174	0.308933257140844	1.4294185018444	0.152883983736465	0.495248336305883	chr3:152121768-152122395
25.3827868144964	-0.76808896413433	0.427405775464842	-1.79709542600112	0.0723204717451407	0.334380053284206	chr3:152122708-152122969
19.8728337765396	-0.633150691094183	0.457054176844339	-1.38528586581502	0.165965073883149	0.514464792261861	chr3:152155499-152155799
273.347741587095	0.338347300912591	0.182562546241788	1.85332264408977	0.0638361274477707	0.313926461731919	chr3:152165205-152166279
234.504016939488	0.761689398729625	0.217703708515008	3.49874333296953	0.0004674563312418	0.0141770978374918	chr3:152193517-152194088
38.0155398106565	0.609014061802963	0.359019536960709	1.69632568455352	0.0898242189327433	0.376193128223067	chr3:152197250-152197500
1048.28406074117	0.0647531947048516	0.143087641734854	0.452542189666117	0.65087843480672	0.887982685121954	chr3:152209718-152211247
224.957360865283	0.600244821528499	0.181164144221687	3.31326501779509	0.0009221355743321	0.0226156077757053	chr3:152231462-152232144
69.2591340857305	0.135461506382431	0.266123938501617	0.509016615134786	0.610740577938094	0.869548584512521	chr3:152238753-152239525
50.5429065398097	0.655784936874762	0.31311603472977	2.09438311723872	0.0362258654751592	0.229503497434404	chr3:152240924-152241461
71.6951604251004	0.221903511875332	0.296829848986363	0.747578158440282	0.454714643124869	0.787110491001569	chr3:152245432-152245898
54.4387211801397	0.565493953560024	0.309378771241485	1.82783696273274	0.0675740240100251	0.323083558149479	chr3:152259573-152259916
381.687424099391	0.391003501044352	0.163827506231546	2.38667797635719	0.0170013759711825	0.147918615459926	chr3:152265316-152266408
52.5767152470419	0.524547064136887	0.305162788223178	1.71890900326047	0.0856309425255329	0.366891357444395	chr3:152287907-152288417
18.017834096605	0.189066523182057	0.48407401603031	0.390573583627795	0.69611245489455	0.90652713106064	chr3:152300949-152301197
27.902792278816	0.546530292958	0.400744437545029	1.36378759567085	0.172634425421757	0.524100108539725	chr3:152332632-152333026
315.59501419152	0.0207447969082869	0.164513691775932	0.126097692443382	0.89965459405554	0.974324520774385	chr3:152339814-152340758
433.064272568092	0.355537313301383	0.157089168857956	2.26328343249985	0.0236182229148579	0.178511139742419	chr3:152346159-152347128
30.7944788702655	1.21704332805652	0.405456487639869	3.00166199125542	0.0026851013475974	0.0465121997621269	chr3:152384143-152384471
1669.81068384569	0.159021391839427	0.140463440207469	1.13211944406706	0.257584221250627	0.627923951797102	chr3:152395500-152396984
118.02114314849	0.5879403885654	0.222586519189108	2.64140160287915	0.0082563786058143	0.0948237994699833	chr3:152402043-152402938
23.77614628046	-0.444789267225634	0.420234548658368	-1.05843098490036	0.289858999525708	0.659810680857436	chr3:152465406-152465796
71.1530465126646	0.162990246032245	0.278467703211909	0.585311129988429	0.558338532413848	0.844846299219475	chr3:152474706-152474880
257.553495894792	0.329714419930493	0.171320946254259	1.92454236997478	0.0542866351584815	0.288190029678188	chr3:152477620-152478473
160.089961699803	0.0443885116028095	0.196909208222602	0.225426286578885	0.821647664122909	0.952179503822757	chr3:152478731-152479315
26.5043839758521	0.460838361430288	0.416017056892419	1.10773910298938	0.267974506601057	0.638975126080353	chr3:152485828-152486232
29.7407739772915	-1.0290879947719	0.402672465616126	-2.55564530144197	0.0105991099011168	0.110989966394359	chr3:152495538-152495865
35.0881270121259	-0.586803699438558	0.367195648844405	-1.59806822680301	0.110027793891378	0.420046653466925	chr3:152550790-152551164
181.597735640418	0.336042502732258	0.191501706491604	1.75477549985692	0.0792977159009132	0.351393281372802	chr3:152557615-152558312
23.9996157323749	-0.3519610818048	0.420454287459459	-0.837097140646323	0.402537967519978	0.753440027373021	chr3:152587050-152587316
58.7106920560481	-0.0748882940635655	0.290365902637185	-0.25791008304835	0.7964763029124	0.944491329800089	chr3:152601782-152602150
352.673476245602	0.449350015633768	0.177708031298581	2.5285858627221	0.0114523070360054	0.116439604406757	chr3:152667011-152668247
235.380820577477	0.238192832271607	0.186469814779675	1.27738010869505	0.201468083831152	0.562844186191852	chr3:152714016-152714705
68.8765652538338	-0.226069508904229	0.274765278590714	-0.822773205056156	0.410636976829693	0.759653930462361	chr3:152735456-152736268
81.3147846142411	0.784917164555495	0.260833931956129	3.00926017818692	0.0026188474204674	0.04582275521751	chr3:152763263-152763893
38.68832297834	0.50527795086046	0.369457511634889	1.36762126888299	0.171430655437343	0.522518522190601	chr3:152783715-152784125
46.1845198121831	0.228625715350255	0.318852210775946	0.717027223345514	0.473357299172562	0.797721482073519	chr3:152800179-152800482
16.3957230718039	-1.60671405527913	0.515897078273365	-3.11440813089419	0.0018431434447745	0.03624297323851	chr3:152814049-152814308
80.1642612446854	0.247493222248573	0.276212825696667	0.896023642726738	0.370240136126951	0.729220905942137	chr3:152821128-152821692
80.865724992441	-0.0149066458876576	0.257445582904758	-0.0579021233126858	0.95382659180296	0.988434952517256	chr3:152929357-152930141
64.0597528518962	-0.176202877349889	0.28411343352492	-0.620184956282377	0.535136024637007	0.832188023113953	chr3:152944765-152945183
62.9635467790111	0.505456277170087	0.279905686603985	1.80580924704547	0.0709481405702972	0.33130482092152	chr3:152958270-152958743
393.48481546786	0.447867868685032	0.167553538703257	2.6729836454139	0.0075179915582154	0.0893260678266442	chr3:152980524-152982282
116.316622681118	-1.22174843763694	0.22884717283314	-5.33870889690982	9.36108061388877e-08	2.47258670427702e-05	chr3:153080102-153080717
72.3948108854006	0.333988243294414	0.271636206981811	1.22954243473433	0.218868497919058	0.584051837351735	chr3:153084858-153085551
30.8642188882581	-0.766504957582016	0.377174131724245	-2.03223098593202	0.0421302774003923	0.2510091059387	chr3:153127832-153128314
159.139107436615	0.371684494340577	0.215860305362097	1.72187514382087	0.0850921385437793	0.365586493140217	chr3:153148938-153149256
63.9230851085357	-0.0144391845023546	0.290870712596864	-0.0496412456704322	0.96040827783976	0.990043070689224	chr3:153173507-153173893
42.6905515152214	0.62376510617542	0.341844397271923	1.82470478133723	0.068045591355934	0.324172940053604	chr3:153242551-153243258
39.0713145850737	0.380334528721928	0.375869143002136	1.01188016043064	0.311595356323262	0.680587308271059	chr3:153248009-153248489
105.947117855007	-0.0188710956741685	0.235013168790602	-0.0802980350900369	0.936000220940502	0.983971628689329	chr3:153250555-153251110
83.5610563712975	0.172889519586498	0.294849898683656	0.586364520925241	0.55763058108881	0.844306768228094	chr3:153277241-153277904
46.0961660160948	-0.3855662792325	0.335477058052566	-1.14930744138124	0.250429230748239	0.619942072440301	chr3:153292934-153293272
18.8004291374076	0.222453228116846	0.471193699685246	0.472105692978161	0.63685134915346	0.881583353298802	chr3:153313684-153313878
33.6816538336112	0.0611266806439043	0.360981015071989	0.169334890455981	0.865533233622767	0.964542130746422	chr3:153348919-153349286
30.7407986893183	0.114489730126318	0.40384008616292	0.283502638913686	0.776791559050035	0.937354290505053	chr3:153356019-153356359
53.2018807374086	-0.685028537892168	0.29569397526522	-2.31668074155971	0.0205211294135086	0.164819586531659	chr3:153391468-153392077
51.6263554930188	-0.0521322764643906	0.323065286568757	-0.161367620204827	0.871803867755349	0.966171701707795	chr3:153452692-153453393
37.5204920921674	-0.720770392169673	0.354125267602104	-2.03535431699139	0.041815234441773	0.249855683574321	chr3:153458680-153459129
46.4713477965582	-0.0934022475667948	0.333729587556373	-0.279874038890895	0.779574145540394	0.938583732922588	chr3:153490467-153490778
37.0676225067493	0.369720422445735	0.348372041182531	1.06128040927377	0.288562486154335	0.659098627570201	chr3:153490958-153491290
21.5001123660017	-0.619509353765274	0.442834209109948	-1.39896453575803	0.161823618144138	0.508546444853051	chr3:153491509-153491774
26.4220535759845	0.383162249569397	0.42768915717967	0.89588955702338	0.370311752140765	0.729227790349162	chr3:153501412-153501714
53.3242484526106	-0.268467567752515	0.319210367487633	-0.84103649222144	0.400327491182369	0.751904481108006	chr3:153568505-153569066
57.4935959547911	0.528225594394603	0.33246378607791	1.58882144917527	0.112100709309271	0.424009841679715	chr3:153598731-153599121
28.4545446168541	0.0140605015480875	0.401693486569911	0.0350030608366373	0.972077300175704	0.992762631706577	chr3:153612680-153613023
50.6293790502216	0.326560927464739	0.312199148307591	1.04600198057875	0.295560117966461	0.665671593700103	chr3:153654922-153655540
54.835077768196	0.626515952816312	0.300270796429936	2.08650311740357	0.0369330731154392	0.232028999113572	chr3:153662585-153663192
89.2981794497967	0.802566534987595	0.247857473197081	3.23801628668039	0.0012036393805499	0.0274004532089375	chr3:153668634-153669107
423.305963831445	-0.236055472977486	0.160669095481278	-1.46920272545501	0.141777811291495	0.476918899088974	chr3:153675051-153676370
699.008518594843	0.288014451442071	0.154073241187452	1.86933466981239	0.0615762675080008	0.308085568422784	chr3:153724494-153725533
191.763956085456	0.445317378824617	0.192929815062109	2.3081833084288	0.0209889431434944	0.166938859475315	chr3:153806122-153806796
28.2851906371632	0.14757645370873	0.397220143761886	0.371523086193723	0.710247964140788	0.912811715078817	chr3:153817979-153818392
76.0782319207459	0.430338701992938	0.26325283178547	1.63469733288047	0.102112511898091	0.403199351210837	chr3:153831170-153832094
53.50697018432	-0.155491769303942	0.310602241156579	-0.500613803445018	0.616642945972571	0.872283726880393	chr3:153835620-153836098
143.151840068746	0.396446556264078	0.206316106111205	1.92154923692866	0.0546625012847094	0.289384734249555	chr3:153904654-153905160
432.38505784546	0.15103507845847	0.163816863883648	0.921975154925097	0.356541535274222	0.718391699587133	chr3:153905322-153906624
700.732572683863	0.251052031582855	0.150877627392427	1.66394472077612	0.0961234768876822	0.389991464647089	chr3:153912658-153913396
1415.960223791	0.367087335234578	0.13468677470753	2.72548909149917	0.0064206298059758	0.0807169975226534	chr3:153944016-153945094
18.2642615284005	0.332212341566277	0.486327953225618	0.683103529959251	0.494541425036558	0.810103692999829	chr3:153952556-153952861
26.9842356627283	0.583039574931992	0.409999004944904	1.42205119500312	0.155011389469098	0.498755004578626	chr3:153959495-153960018
130.94026249113	0.172582773235752	0.210848967354122	0.818513722886289	0.413063909415361	0.761439313898893	chr3:153968581-153968865
232.406076823129	0.310397682267715	0.185100491320689	1.6769144158021	0.09355921875859	0.38431875411969	chr3:153972947-153974290
101.924612693283	0.0417215536145073	0.228208113933499	0.182822393539719	0.854937377235685	0.961670600292624	chr3:153974443-153975144
65.5430627767435	-0.742799095526169	0.270478771048726	-2.74623806018534	0.0060283003087776	0.077597107748955	chr3:153980601-153980989
78.8765466969877	0.0165635688977133	0.254713181671799	0.0650283145497185	0.948151456209615	0.987046629107539	chr3:153984495-153984740
40.2323488334756	-0.226299126937506	0.330785494913963	-0.684126512247359	0.493895281722404	0.809565687125896	chr3:154153639-154154010
230.446154220666	0.0437577562386872	0.181986811770272	0.240444655373841	0.809985563386646	0.948919430611803	chr3:154173439-154174214
43.4866640661055	0.289389111644892	0.331844585620727	0.872062176646878	0.383174458765126	0.739031730740944	chr3:154209903-154210335
47.2663503874806	0.42850012205207	0.329573307790087	1.30016634212681	0.193543963703134	0.552861299765202	chr3:154226309-154226655
113.290287642723	0.274079738946803	0.238152310572795	1.15085903759488	0.249790232031515	0.619303598997053	chr3:154269844-154270230
60.202890184889	0.244424730180296	0.282561121753349	0.865033125093752	0.38702060786255	0.74184731979538	chr3:154317793-154318121
535.076970462402	0.179318967107652	0.158690953027944	1.12998859535537	0.258481030098692	0.628676506381425	chr3:154327796-154328802
365.669375790912	0.294879174316301	0.179984583373954	1.63835795704586	0.101347044085342	0.401624597028134	chr3:154329429-154330594
133.610019665103	0.0551873152738274	0.212174709213945	0.260103173833879	0.794784189800325	0.943837111768681	chr3:154332085-154332502
70.3738774440744	0.255477071284585	0.291869744600817	0.875311936267992	0.381404201226991	0.737692434177083	chr3:154364638-154365449
24.5879640483902	-0.819970274859428	0.414061772759471	-1.9803090475965	0.0476688127762931	0.268658009287976	chr3:154381501-154381808
62.9571613312276	0.0065877296855065	0.281185850415716	0.0234283826009272	0.98130856517462	0.995579108266666	chr3:154472401-154473542
30.8878080479929	0.254624681511802	0.37538318618163	0.678306037363649	0.497577671501289	0.812259099244889	chr3:154522686-154522869
35.0023146809395	0.168164840203259	0.358895973258284	0.468561512898994	0.639383092751564	0.882796193495459	chr3:154526571-154526922
391.901566549484	0.38400437079117	0.166241052959812	2.30992503929822	0.0208923045426294	0.166497972958179	chr3:154547553-154548460
106.609151376705	0.392417045220064	0.242200388124202	1.6202164177327	0.105185795898879	0.409794926163708	chr3:154570748-154571494
90.6548564230814	0.0863876427825655	0.241423986600706	0.357825433996512	0.720473955554349	0.916235373095931	chr3:154572454-154572786
870.457096928049	0.319152998080415	0.142374654001852	2.24164195739687	0.0249845219635856	0.184824421787629	chr3:154596397-154597723
91.684702430771	0.138553429152625	0.24828498107621	0.558041926467136	0.576815754824915	0.853286827015583	chr3:154652672-154653498
458.965631346858	0.387059573300191	0.179350290576425	2.15812069250736	0.0309184493337034	0.209532403910828	chr3:154663946-154664631
42.2595400587314	0.282728869133667	0.334417866400674	0.845435897838433	0.397867508724977	0.750129999315222	chr3:154673419-154673795
141.141200565522	0.257458268377776	0.219107143003072	1.17503366092527	0.239981249177789	0.607869102491791	chr3:154692120-154692747
27.8182135068649	-0.610398766724801	0.396293864172622	-1.54026802307218	0.123495034921808	0.445119632941758	chr3:154698026-154698305
53.3171883017087	-0.0602908477884736	0.308805234121063	-0.195239073457017	0.84520579139844	0.958947058202927	chr3:154700887-154701332
38.7738077298599	0.95466669626765	0.368517588379163	2.59055938270552	0.0095820088295928	0.104026455280724	chr3:154754495-154754793
33.2824587203721	0.0175912518553428	0.388232151446113	0.0453111670164816	0.963859286589498	0.990910189863726	chr3:154763095-154763792
73.1094628407759	0.155723582369707	0.260944914188704	0.596768029964725	0.550662265403157	0.840470257383295	chr3:154776938-154777424
80.0649570455464	0.349355885505885	0.261190914513804	1.33754991499684	0.181043200546081	0.535530115399523	chr3:154777790-154778425
100.721089598841	-0.206964461849527	0.238781405415247	-0.866752842373173	0.386077445475177	0.741188763906797	chr3:154813011-154813341
147.534140651018	0.484572993634934	0.216326353445566	2.24000906924577	0.0250903340976198	0.185258324339988	chr3:154817630-154818050
65.3920419201623	0.57504260090276	0.285693709147787	2.01279406052758	0.0441362990272612	0.257482485067714	chr3:154819828-154820050
139.330611854711	-0.433783239146158	0.243881440015763	-1.77866441627588	0.0752947963437997	0.341892721315793	chr3:154831555-154832233
24.7154138326626	-1.37056998819441	0.420764931511485	-3.25732941495625	0.0011246583334765	0.0261458491346232	chr3:154836267-154836435
66.9880536949455	-0.000986306685615	0.280267802620412	-0.0035191580209833	0.997192123943711	0.999204322859331	chr3:154840870-154841351
12.8171044505198	-0.409378154287971	0.556668691620278	-0.735407182854864	0.46209154865128	0.791431388660365	chr3:154880595-154880821
14.6985588654453	0.157177697402604	0.53721107339493	0.292580896386428	0.769842517564803	0.934510000609882	chr3:154885314-154885688
59.1368862267615	0.266755359710094	0.300745258603966	0.886981098050722	0.375089077150538	0.732746334827427	chr3:154896670-154897156
24.0954331326789	0.222685060126411	0.443742147843524	0.501834367568204	0.615784035893263	0.871955524990099	chr3:154961420-154961677
80.0989238876033	-0.255335146722462	0.255743053935418	-0.998405011566577	0.318083004446968	0.685930652535735	chr3:155027030-155027540
138.730176962979	-0.21296167781253	0.2304206293655	-0.924230084775629	0.355366535146029	0.717495167973736	chr3:155039082-155039848
980.774249465549	0.349437310521025	0.163384747215974	2.13873887541726	0.032456822288604	0.214876798950223	chr3:155093019-155093946
82.692256059222	0.0964296700905466	0.258453756916207	0.373102218521087	0.709072367569962	0.912350395073694	chr3:155131807-155132150
60.2663002034167	-0.489789888008805	0.30144667053643	-1.6247978029985	0.104205649345607	0.407832177236071	chr3:155180371-155180805
41.2948509623278	1.15204176797806	0.373281612215407	3.08625372983349	0.0020269577584291	0.0385251277352259	chr3:155531871-155532533
27.4284461107419	-0.689010764393839	0.412460072740255	-1.67049081821731	0.0948222945509634	0.387179773704805	chr3:155745804-155746162
22.8782235508983	0.455164005066972	0.433822023185699	1.04919524768372	0.294088265447847	0.664043244214512	chr3:155937607-155937873
114.071385723587	-0.376338896849496	0.224114982418294	-1.67922239195542	0.093108709530143	0.383334918088781	chr3:155962201-155962994
38.8296492032576	-0.271486358549387	0.346615479787218	-0.783249376848512	0.433480684359821	0.775140782137306	chr3:156120334-156120628
10.8865285292421	1.13731849862314	0.706930522394314	1.60881227022301	0.107657397040406	0.415186164710722	chr3:156122959-156123166
22.6438540801849	-0.916052877815701	0.434789228835673	-2.10688953879748	0.0351271556187961	0.22528683601013	chr3:156141468-156141683
32.1534661460618	-0.0460339965290953	0.399737411179512	-0.115160591032153	0.908317834600144	0.976586876658531	chr3:156264115-156264391
37.1227442240094	0.167701439633288	0.389247564598191	0.43083491044164	0.666588413703377	0.895338729984262	chr3:156274587-156274885
66.2785946315093	-0.649793627631249	0.281223296928511	-2.31059672057124	0.0208551405633169	0.166336438590772	chr3:156378774-156379628
19.9004588217606	-0.237247262051337	0.471832720802636	-0.502820706558365	0.615090334056111	0.871665657474239	chr3:156414506-156414761
54.3209763685428	0.0972282434380413	0.311759104265681	0.311869780570012	0.755139489487324	0.929289939163312	chr3:156477405-156477897
29.9900934235499	-0.503898028237171	0.421685539119976	-1.19496160406346	0.232102031923953	0.59945741851205	chr3:156516632-156516984
306.066028903326	0.327791457858099	0.184349102216995	1.77810173153032	0.0753871481268345	0.342082675319854	chr3:156560616-156561165
656.562182247907	0.613141083358266	0.151706997133405	4.04161373531832	5.30846230576595e-05	0.0029752153747726	chr3:156561382-156562852
43.7279315617114	0.327330199579256	0.329311022713797	0.993984947366118	0.320230195806211	0.687475973161788	chr3:156643903-156644209
68.4861261378096	0.852480854101008	0.298087552889566	2.85983378318662	0.0042386310404721	0.0617621139433479	chr3:156871784-156872121
105.754608406246	-0.510866066711783	0.26053988814444	-1.96079790449808	0.0499026026083917	0.27565089381237	chr3:157052122-157052831
109.722203130743	-0.369680642381974	0.227789638335241	-1.62290368027149	0.104609996719925	0.408641714688501	chr3:157109465-157110207
20.0229843858702	-1.30698165812035	0.517654160153167	-2.52481629382372	0.0115758783695712	0.117263821057512	chr3:157122037-157122259
37.8801031804268	0.142765624384574	0.354075311721411	0.403206943998692	0.686795991732114	0.903158480391258	chr3:157161285-157161788
36.5767661847517	0.0295593926635187	0.368669380353518	0.0801785942601853	0.936095214648162	0.98397426627877	chr3:157195791-157196200
56.3654776685899	0.179205232140379	0.303684664697907	0.590103001475708	0.555121596696825	0.842843468505132	chr3:157209082-157209601
32.5549415834074	0.0586284238512942	0.371532029822416	0.157801802120041	0.874612978564865	0.967100843997752	chr3:157232694-157233128
20.2273070669925	-0.30493904018603	0.483790845326348	-0.630311720719579	0.528490656005452	0.829064598540108	chr3:157255843-157256105
37.1367787702575	-0.400091533089134	0.372881772076421	-1.07297155036888	0.283283880971961	0.653925824714564	chr3:157274624-157275169
489.219159271105	0.280727292679546	0.174284165247451	1.61074468401054	0.107235382111551	0.414183804612962	chr3:157320842-157321660
72.4842297703873	-0.0005883078399448	0.26935026005742	-0.0021841740186899	0.99825728265802	0.999600478003694	chr3:157344214-157344896
13.3572547803243	-0.703284653510215	0.563179778281249	-1.24877469083948	0.21174749337431	0.57566554206485	chr3:157349714-157349882
45.953875636768	-0.106158426500418	0.312779761168365	-0.339403118999361	0.734306069270432	0.921353449305507	chr3:157358941-157359247
16.5208011651366	-1.60380560038682	0.520922538153294	-3.07877944016863	0.0020785049925338	0.0391848956906795	chr3:157407696-157408036
54.3327254762134	-0.407845097201963	0.295111520748735	-1.38200330562226	0.166970686125737	0.516078614330954	chr3:157423449-157423922
64.4379748737869	0.0136891018207783	0.281452289389861	0.04863737953759	0.961208280639219	0.990284236181591	chr3:157482983-157483221
109.39390031223	0.253094864406226	0.261956579658983	0.966171052987893	0.333958595062122	0.700057443123551	chr3:157520592-157521109
752.640010872559	0.200366582369295	0.144887896807274	1.38290766022932	0.166693181210612	0.515680722866305	chr3:157533840-157535152
52.6034088772139	0.0252576661986413	0.299984320951473	0.0841966210718298	0.932900104644951	0.983329698383297	chr3:157549679-157550811
16.4875183872054	0.644770027421384	0.516974240967007	1.24719952432317	0.212324347295508	0.576256497777637	chr3:157550974-157551378
580.259666266379	0.506240017880718	0.145845939828997	3.47106006841384	0.0005184080189117	0.0152193410138174	chr3:157566709-157568279
24.1906379513425	0.584098391881741	0.446099998107777	1.30934408060819	0.190417824214333	0.548776566159449	chr3:157572746-157572993
36.3838538994163	0.941985011372957	0.396610600749134	2.37508783071783	0.0175447748207559	0.150602181887585	chr3:157582708-157583225
29.7159697886394	0.97111863956769	0.402796968523632	2.41093830255754	0.0159115398506445	0.142189290664179	chr3:157587375-157587760
63.5251203990995	-0.559777105629706	0.277675852141147	-2.01593729275804	0.043806533364725	0.256482742037801	chr3:157593197-157593748
90.9401231603525	0.198231379866723	0.240786874168216	0.823264891624603	0.410357374057651	0.759442690061197	chr3:157717460-157718025
24.6365505695444	0.308529333287901	0.423621212783914	0.728314173080091	0.466421288279744	0.793995856619104	chr3:157735161-157735644
56.8706856377085	-0.564496885568296	0.3027599996799	-1.86450286089683	0.0622511201912703	0.309866141310275	chr3:157741646-157742072
49.4528575035321	-0.190158497620691	0.328369654653486	-0.579098875081369	0.56252245904478	0.846731935073248	chr3:157802652-157803171
52.9750033672449	0.64554094222807	0.320189162217078	2.01612364940202	0.0437870476523138	0.25642912425743	chr3:157804184-157804684
41.5378365943928	0.399785399254561	0.336395018675401	1.18844030696046	0.234659984354132	0.602450060131729	chr3:157848653-157849176
75.6804027603305	0.247818553244762	0.259750295044135	0.954064568830055	0.340050959492624	0.705841457518862	chr3:157876679-157877217
22.581899127877	0.193989757613772	0.449092337231402	0.431959625073308	0.665770757936728	0.894927195345408	chr3:157899284-157899500
54.6175057854243	0.0593171166589964	0.302633283940039	0.196003281221206	0.844607597769178	0.958709087212821	chr3:157903063-157903535
744.471804059281	0.450486251925951	0.160626560093764	2.80455642991411	0.0050385866894706	0.0690005503311702	chr3:157924626-157925480
46.9211788968069	-0.0030665863376891	0.318124568728224	-0.0096395771943944	0.992308849296254	0.998120754845172	chr3:157931986-157932356
126.550276129607	0.0264581047950554	0.251562510214516	0.105175070691152	0.916236891698313	0.978912664241124	chr3:157980718-157981706
41.1420384777168	0.591585983901169	0.341702008749453	1.73129208712068	0.0833996820465772	0.361631663576746	chr3:158008760-158009384
66.377197402048	0.478268614084673	0.287964419884631	1.66086009610592	0.0967415481295129	0.391260968485088	chr3:158009756-158010245
608.598469428111	0.272512274791818	0.156885756174901	1.73701093990976	0.0823852398811278	0.359101476049326	chr3:158031345-158032215
603.513071414153	0.178252734473913	0.148122267464856	1.20341618802322	0.228815306614092	0.595461497634235	chr3:158036246-158036978
31.5422931252976	0.356542826066887	0.373949590824422	0.953451574263902	0.340361320912196	0.705909723938684	chr3:158076629-158077075
16.1729631194949	0.626757892012783	0.525259755487847	1.1932341769277	0.232777673140236	0.600410459750797	chr3:158147508-158147837
39.1240053886529	0.134910366694553	0.355685308586215	0.379296989326879	0.704467335096608	0.910029943304802	chr3:158164948-158165262
31.2416421356428	0.0141868972589318	0.421385789287706	0.0336672417997598	0.973142501412751	0.992938348244958	chr3:158168558-158168766
107.696342432735	0.317400903001988	0.255130980580013	1.24407040760166	0.213473651138677	0.577394573938705	chr3:158209936-158210424
17.4086099822029	-0.606865903022209	0.534917097834287	-1.13450459048555	0.256582949277981	0.626843699692339	chr3:158283138-158283480
77.2121188944498	0.612152030536911	0.262880916495531	2.32862863800658	0.0198787475722479	0.161983195675141	chr3:158375864-158376401
53.5830486477789	-0.487726535082688	0.318916934613052	-1.52932153218661	0.126184754248179	0.450176951410931	chr3:158396218-158396651
30.1202427783274	0.682518182647061	0.387550476296544	1.76110784114948	0.078220152134053	0.348650963548386	chr3:158529438-158529700
815.974681159897	0.491841393236023	0.157487557511898	3.12304921738891	0.0017898781424515	0.035591097047185	chr3:158560894-158562491
30.764153250813	0.171073187549924	0.380378324505936	0.449744836991243	0.652894437426169	0.889123428881922	chr3:158823935-158824425
11.2348693578342	0.0071856148328012	0.675716204034343	0.0106340720999434	0.991515397964693	0.997888487681949	chr3:158853387-158853726
22.9333619772197	-0.874979337427835	0.424916569955157	-2.05917914079033	0.0394770806379814	0.241637753997919	chr3:158885746-158885961
423.02372830894	0.290603567050328	0.19467887936822	1.49273289425852	0.135507119237614	0.466683983801257	chr3:159011085-159011786
114.183317699927	-0.691709982970298	0.234218414788205	-2.95326899721265	0.0031442783968816	0.0513545742100699	chr3:159034892-159035502
36.9980503885184	-0.555544284042634	0.348136986630239	-1.59576346489345	0.110541613135333	0.421123291530199	chr3:159366403-159366811
627.518103047989	0.339417640872699	0.163955552836357	2.07018082035605	0.038435414652557	0.23809882699687	chr3:159495091-159495900
49.133440845494	-0.0941508305382519	0.311362024696395	-0.302383794652085	0.762359506886796	0.932143862821541	chr3:159614934-159615393
21.8947822728152	0.380585466164212	0.474769043230065	0.801622328985308	0.42277145727248	0.768291711658159	chr3:159654183-159654624
45.5242638719479	0.566278295349532	0.341063703227548	1.66032999111526	0.0968480854979568	0.39133267312579	chr3:159674706-159675516
92.3434233831431	0.436416730492142	0.27453321316435	1.58966824254842	0.111909605685004	0.423715698206073	chr3:159724477-159724975
42.3581080769566	0.492292996797349	0.347378788531617	1.41716481561321	0.156434745992521	0.500474035363981	chr3:159730074-159730423
828.56159772254	0.245163430089891	0.154057424363698	1.5913769239132	0.111524774402921	0.422997265944576	chr3:159839370-159841142
57.5643605797904	-0.423195133357871	0.288426686210845	-1.46725373757028	0.142307043473904	0.477838094044863	chr3:159847457-159847887
36.1170763473393	-0.629040983749675	0.356965201919309	-1.7621913294839	0.0780369765490251	0.348105296157066	chr3:159852078-159852364
218.121924158041	-0.093391733992655	0.224965075834899	-0.41513881052895	0.678040289538007	0.899891733918442	chr3:159884994-159886256
60.7360221740012	-0.47669637901111	0.284650395022796	-1.67467316872311	0.0939983745949313	0.385358420989261	chr4:3373445-3373853
50.1611868074966	-1.20450459397907	0.331910320663794	-3.62900614711275	0.0002845144666375	0.0099963889443224	chr4:3401548-3402294
20.1613952722593	-0.0670085943146918	0.460803813009833	-0.145416753123225	0.884381838174822	0.970048677597482	chr4:3402845-3403062
34.064450486627	-0.817891836971312	0.356983380662058	-2.2911202069252	0.0219564622475168	0.171000527704782	chr4:3416713-3417119
26.3954256506629	0.0712049271839919	0.424285606242448	0.167823103438733	0.866722446358944	0.964945117474177	chr4:3420095-3420378
349.852823145895	-0.0137080934173997	0.161545121158065	-0.0848561276201393	0.932375771016784	0.983179238398759	chr4:3574578-3575405
33.4107384480916	0.854505146160901	0.37940179750273	2.25224327292428	0.0243069027978864	0.18179776702514	chr4:3607286-3607473
18.8132487827797	0.24458996762914	0.475583962191313	0.514293977665186	0.607046471586588	0.868044989107287	chr4:3608277-3608599
405.926603159471	0.546580614032921	0.159544450666868	3.4258829545516	0.0006128043926448	0.0170828398168194	chr4:3677781-3679115
67.2286380079689	-0.482702971952864	0.274521891678595	-1.7583405425386	0.0786895832609321	0.349905814505032	chr4:3778499-3779164
99.7820388680623	0.249879619790441	0.24533791530187	1.01851203668615	0.308434683564859	0.677822572708369	chr4:3797471-3798145
39.7275795710314	-0.534955119206537	0.335575181641199	-1.59414387139785	0.110903814633749	0.421831375947606	chr4:3823143-3823471
35.5294842528298	-0.142259941590265	0.352265916187774	-0.403842481071697	0.6863285554885	0.902993691021888	chr4:3830118-3830513
598.335989932197	0.158262635618761	0.161391994957228	0.980610194828459	0.326785004965157	0.693293660198337	chr4:3835188-3836040
364.456315470822	0.464082888808172	0.17765799736229	2.61222627575717	0.0089954694346632	0.099960694660648	chr4:3870785-3871828
341.692014747656	0.230405607166887	0.169513681569685	1.35921540393287	0.174078341478686	0.525786058286808	chr4:3874829-3875457
30.7515776927296	-0.0687088317430402	0.387437202811201	-0.177341853710735	0.859239877264717	0.962806463702597	chr4:3924321-3924662
144.719428182037	0.20426640929334	0.203989755858033	1.0013562123948	0.316654625530906	0.684683400668433	chr4:3929485-3930101
1568.36033719473	0.186825272624869	0.12899138502965	1.44835465238182	0.14751789026824	0.486692987489543	chr4:3938082-3939469
142.458095188886	0.206470443942874	0.207129308219302	0.996819067846592	0.318852341113882	0.686434902011374	chr4:3967404-3968146
33.5867177949258	0.136252726072953	0.380992090173005	0.357626128172588	0.72062312236695	0.916270881932411	chr4:3971016-3971209
51.0247443658993	0.283134341052309	0.334814807738907	0.845644620572162	0.397751025622404	0.750047668215452	chr4:4048566-4049423
74.8213705961819	0.242497714626148	0.270845908696823	0.8953346048051	0.370608247083553	0.729481588559132	chr4:4130861-4131477
232.409657036184	0.384840698638835	0.181981164748978	2.11472818722575	0.0344531205299871	0.222631659217196	chr4:4137869-4139122
70.4423399074536	0.597484948819017	0.280952737375328	2.1266386453492	0.0334501189433007	0.218750268622537	chr4:4140186-4140384
33.1009449499432	-0.571101752977256	0.391803879577105	-1.45762148550871	0.144944904108722	0.482217433893531	chr4:4148565-4149123
72.6666916551859	-0.180403916515363	0.263834190974822	-0.683777625063689	0.494115597538027	0.809683733028617	chr4:4226137-4226764
28.6365357347532	-0.142552138609202	0.38930266494531	-0.366173035648826	0.714235961458339	0.9138637778096	chr4:4238452-4238728
19.8105278025568	0.254629148623795	0.465726203248429	0.546735714777831	0.58456031375642	0.856870234623006	chr4:4289899-4290128
61.9109960922144	0.521848759925151	0.28509367748791	1.8304466255562	0.0671831810795214	0.321958851308578	chr4:4424412-4424866
39.0463855968713	0.579313864686572	0.373605714781831	1.55060225731521	0.120997030864579	0.440623366793007	chr4:4437600-4437917
66.5648942791533	-0.391084651552494	0.278507832199038	-1.40421419557422	0.160255075937135	0.505700566805911	chr4:4443744-4444191
37.3356747631172	-0.881892239667329	0.349086041661932	-2.52628903598897	0.0115274598506736	0.116922472921739	chr4:4465262-4465598
48.8098382202863	-0.785723533210351	0.308965759239503	-2.54307640802772	0.0109881197745514	0.113454545262994	chr4:4490821-4491072
28.4132022844917	-0.517458446041017	0.387730849686093	-1.33458156981822	0.182013333375007	0.537096035834265	chr4:4496101-4496568
146.935230861731	-0.378247314660474	0.202278042779045	-1.86993758424708	0.0614924858296043	0.307838517340138	chr4:4549976-4550753
40.9996651236436	1.42075443513773	0.360143330686503	3.94496944433066	7.98101549141301e-05	0.0040495498630339	chr4:4555897-4556671
49.9013492182051	-0.784988913630957	0.304190537387018	-2.58058294769447	0.0098633657916789	0.105785840800432	chr4:4636220-4637022
104.628711000781	0.524960620843067	0.240304898788296	2.18456062897639	0.0289210773217846	0.201648915603337	chr4:4686969-4687255
67.5067806165235	-0.844025245904513	0.269637059667359	-3.13022715403348	0.0017467117793406	0.0349934302302234	chr4:4712891-4713312
632.637445772077	0.238348174499966	0.142501612920773	1.67259983669435	0.0944060990806488	0.386433626208782	chr4:4792368-4793695
44.389867219872	0.167711904661392	0.329856697199474	0.508438682874375	0.611145730378314	0.869791221829122	chr4:4895388-4896140
43.5952624709857	-0.128026766400435	0.332648399596551	-0.384871132870955	0.700332894195395	0.90836171511681	chr4:5103042-5103310
38.5008489563764	-0.535831887453016	0.375480447463825	-1.42705669781817	0.153563552613095	0.496369327371071	chr4:5194281-5194532
66.1245413579095	-0.867126346001423	0.271287533179587	-3.19633687489577	0.0013918450350087	0.0302165459859121	chr4:5515295-5516059
26.7784682122241	0.695630704553197	0.434290254733569	1.60176448117621	0.109207700176897	0.41835532627725	chr4:5619023-5619368
567.442724196932	0.241312043263162	0.146944657989792	1.64219677369915	0.100549231110535	0.399916713963891	chr4:5643887-5644856
29.7807785532657	0.246685202193582	0.389842861323975	0.632781119438215	0.52687658793895	0.828454994414067	chr4:5667592-5668075
27.4574015987304	-0.32030790639695	0.391452772617319	-0.818254279450667	0.413212006963265	0.761547003294835	chr4:5673583-5673869
125.371929694028	-0.173580462648963	0.21588090128538	-0.804056596092775	0.421364289957812	0.767368477703817	chr4:5690293-5690670
83.3140797306677	-0.028478013193278	0.250737465586745	-0.113577016209513	0.909573107840047	0.976963563731334	chr4:5693857-5694275
12.0628744200151	0.0567031740680242	0.590414320465479	0.0960396320050635	0.923489096236502	0.980995267018611	chr4:5714992-5715389
62.6623971753056	-0.277267901772912	0.285183448509586	-0.972244017743519	0.330929166997017	0.697497189420626	chr4:5732483-5732817
26.6488400722537	0.146319283659782	0.42684819979755	0.342789974818167	0.731756468460504	0.920404410917615	chr4:5784143-5784547
53.3697468780569	-0.546169499666996	0.311293348925264	-1.754517086705	0.0793419447165455	0.351490344228931	chr4:5785655-5786003
376.52292328122	0.146130486238108	0.164741535942017	0.887028795758835	0.375063397391174	0.732745812767738	chr4:5797876-5799147
62.7602850276281	0.165876007789519	0.277721873067331	0.597273833556871	0.550324571430122	0.840200649071074	chr4:5804986-5805405
111.384965075727	0.655174505371706	0.239021287304796	2.74107177967056	0.0061239127566345	0.078308285938314	chr4:6093315-6093835
92.3234869028212	-0.74677193143337	0.2456395713525	-3.04011250028494	0.002364897935502	0.0427345433342571	chr4:6115731-6116489
480.054635896267	0.168034208313608	0.152397702406859	1.1026032916494	0.270199480168691	0.641325552222457	chr4:6190700-6191459
27.5877196945215	0.015402743355011	0.396653838678936	0.0388317012292384	0.969024569962138	0.991994191845566	chr4:6225205-6225611
66.3302247857666	-0.483859651088734	0.306289513755761	-1.57974605514758	0.114165033952661	0.427665294658918	chr4:6270694-6271195
17.3694393807936	0.252573866188531	0.509157015861711	0.496062822116019	0.619850088454406	0.873572995934403	chr4:6302179-6302459
539.936831012012	-0.137134086975235	0.166779050543747	-0.822250075942628	0.410934583956083	0.759770052557683	chr4:6365312-6366100
135.47546729947	0.0400038414795637	0.211353416702802	0.189274638203818	0.849877571816618	0.960260791400345	chr4:6427459-6428348
49.495028485457	0.241423169549825	0.339191964661027	0.711759695696483	0.476613594639625	0.799671651070345	chr4:6436718-6437446
89.9124430026326	0.273648642831888	0.269159201735374	1.01667950071024	0.30930592065453	0.678614456726755	chr4:6443662-6444187
380.580145225835	0.34424900383344	0.157481898748487	2.18595919003514	0.0288185911693906	0.201315150962505	chr4:6452495-6454338
68.4257639794399	0.338175259225588	0.28393557962557	1.19102811867236	0.233642546423727	0.601122939568512	chr4:6455970-6456325
28.1258121124692	-1.0243407237012	0.397107169191826	-2.57950700257034	0.0098941452528639	0.106041336071543	chr4:6467129-6467380
131.136508810298	-0.141278912118564	0.218560354846882	-0.646406857353156	0.518015900602671	0.824094580899394	chr4:6476188-6476743
100.258752233585	0.211659575980046	0.235982902864423	0.896927588443338	0.369757557586059	0.728706921795434	chr4:6512894-6513279
54.3716067442748	0.42350804166907	0.297360061461563	1.42422637252452	0.15438095298601	0.497780168136268	chr4:6514923-6515159
53.5889823557876	0.454136241898287	0.306372465757977	1.48230109639499	0.138260196715302	0.471364723239015	chr4:6561642-6562680
85.0242368169031	-0.384964380541389	0.253439188994933	-1.51896153893187	0.128772177350939	0.455007413827	chr4:6590165-6590967
68.1923230890516	-0.597928005133074	0.282616181028626	-2.1156892112717	0.0343712487560555	0.222314765095827	chr4:6592826-6593423
29.4271245169345	0.196211630534989	0.412410416395351	0.47576788251365	0.634239753549772	0.880228407848811	chr4:6679186-6679515
121.066423773334	0.760401401960756	0.234457833025836	3.24323308864228	0.0011818148393266	0.0270524462575547	chr4:6688532-6689480
29.9937248519957	-0.229804551197699	0.381930856788638	-0.601691502828413	0.547379507176959	0.838984093083585	chr4:6697393-6697792
171.860695060598	0.089087105011589	0.212834698767376	0.418574158854423	0.675527378387517	0.898652281709397	chr4:6718581-6719306
53.2757420418992	-0.383665037834504	0.299708758868983	-1.28012621079994	0.20050075180453	0.561658480590907	chr4:6800243-6800689
32.7998476391239	-0.0196330060787067	0.439843395593737	-0.0446363552923296	0.964397164194136	0.991025822187441	chr4:6870583-6870825
57.5822347775459	0.647235094099153	0.31337269277215	2.06538447359149	0.0388866364757865	0.239936216412809	chr4:6901384-6901873
322.233557116692	0.628784285732165	0.202795471364696	3.10058346717908	0.0019313977087984	0.037262418053263	chr4:6968670-6969292
825.929464652297	0.228283362127244	0.146382373593592	1.55950034504179	0.118878002971045	0.436753819142808	chr4:6990598-6991824
48.7475413268935	-0.299652107858116	0.320031270238909	-0.936321340206601	0.349107763917062	0.712268482311663	chr4:7153946-7154533
53.4378112189827	-0.719963986477237	0.304626681465592	-2.36343048814179	0.0181066230795786	0.153347852087497	chr4:7201695-7202213
22.97001584962	-0.340965457945627	0.434873979773039	-0.784055781225581	0.433007380174464	0.775026367684308	chr4:7451189-7451481
23.043919987528	0.543197161070151	0.442841068378492	1.22661875751299	0.219965915756117	0.585574739135459	chr4:7573803-7574165
28.9388167274756	-0.869396618780236	0.389118647785737	-2.23427127876677	0.025465228931299	0.18702455552916	chr4:7775629-7776014
102.934139853951	-0.39030208082129	0.233909083826807	-1.6686059148959	0.0951955058885918	0.388065480057884	chr4:8026249-8026926
33.7002238928635	0.195657349944639	0.370990183919738	0.527392255712536	0.597921220305312	0.863331556233745	chr4:8041608-8042246
50.2081536461431	-0.287032544899082	0.301938951935779	-0.950631056572431	0.341791697460111	0.707089279473871	chr4:8063255-8063765
98.7550190952457	0.130244164549538	0.233959961204409	0.556694247507356	0.577736347896796	0.853675842664115	chr4:8084683-8085454
30.4216216357893	-1.06495816466749	0.387432233438872	-2.7487598417273	0.0059821198826383	0.0770906888543597	chr4:8094330-8094706
82.1970787916091	0.225388080237377	0.260151410934162	0.866372699759898	0.38628581011234	0.741339916830562	chr4:8097634-8098426
18.9384042061188	-0.961033408325034	0.466106642594561	-2.06183160783868	0.0392237706854835	0.240819467794175	chr4:8149826-8150063
135.721892845995	0.654355740345028	0.216668246905161	3.02008139028997	0.0025270676679969	0.044689259809692	chr4:8238451-8239546
43.2077660132692	0.910782252626354	0.356730299600334	2.55313959494542	0.0106756699749343	0.111433289483318	chr4:8336658-8337462
61.619630094816	-0.0448538676535935	0.28204152917091	-0.159032848054136	0.873642994152836	0.966813458198604	chr4:8365220-8365570
49.861695816282	0.371346014796231	0.309634661410864	1.19930376368129	0.230409852178019	0.597365410697247	chr4:8367505-8368050
31.199861829656	1.13995551690199	0.397700493477624	2.8663668655119	0.0041521276292299	0.0609628663625161	chr4:8415990-8416319
102.767738657191	-0.0740938879138679	0.229991980171397	-0.322158572045212	0.747332567438841	0.926681580335236	chr4:8510046-8510627
467.869283887621	0.0506093941457309	0.154189360512906	0.32822883483906	0.742738647393271	0.92508245083498	chr4:8535457-8536507
24.7402178588402	0.135677528948253	0.430470558139148	0.315184224293444	0.752621782786964	0.928234362894821	chr4:8573623-8573890
830.541287500569	0.0301666625611873	0.156888504904373	0.192280897695943	0.847522180639864	0.959662293338564	chr4:8647082-8647734
103.362829953349	0.230050585986718	0.234378436892621	0.981534773576951	0.326329095037408	0.692999257960268	chr4:8648247-8648756
7.25436397143544	0.235762681983517	0.766518973121785	0.307575794273339	0.758405141232378	0.93068179894065	chr4:8660706-8660925
132.759928430613	0.389525784432454	0.21339816364621	1.82534740588604	0.0679486206226215	0.324054136862325	chr4:8666564-8667435
123.032280067594	0.518289142088334	0.219516447752493	2.36104923979415	0.0182233107972822	0.15389813243156	chr4:8688139-8688532
852.924751286261	0.133958081600942	0.177731040942033	0.753712355989814	0.451021960905609	0.78542438465204	chr4:8689891-8692211
27.5534951368074	0.145756485423913	0.405901105414706	0.3590935907282	0.719525076153069	0.916004260318456	chr4:8725491-8725781
26.0518843853188	0.730655048069966	0.427090328247915	1.71077404414047	0.0871228328474705	0.37012966318519	chr4:8728887-8729239
28.5622101503262	0.39510738583021	0.410529110365533	0.962434516466831	0.335831382247587	0.701911901287776	chr4:8737639-8738099
44.635316795136	0.709976247286121	0.349989388327605	2.02856506786872	0.0425026095755169	0.252267909839117	chr4:8745604-8746107
160.202343426328	0.465258951255674	0.221489255967988	2.10059377021393	0.0356766413814615	0.22747905409515	chr4:8750824-8751335
51.6435550802445	0.495457485723244	0.33750008166677	1.46802182469524	0.142098294694177	0.477502717602435	chr4:8774790-8775596
92.3096565345354	0.798543181549788	0.259261394603268	3.08006976037351	0.002069521156298	0.0390847750628849	chr4:8799177-8799814
60.864302891466	0.43957084025295	0.293294595840925	1.49873487778603	0.133942424767729	0.464609269983019	chr4:8865719-8866366
428.228043109949	0.125119000228323	0.151709202888921	0.824729138679431	0.409525384814554	0.758860308313975	chr4:8911105-8912067
67.9197876028251	0.0845694456115252	0.270782330732824	0.312315228924476	0.754800967485855	0.929252368647177	chr4:8912431-8912915
204.252452747632	-0.229892743936476	0.195037401888499	-1.178711066239	0.238513247592732	0.606648358474132	chr4:8921348-8922329
69.4912217022096	-0.0655082652895374	0.274347046117092	-0.238778824910614	0.811277090621577	0.949325071912402	chr4:8926975-8927669
467.399142387323	-0.0610980159248106	0.1601946329911	-0.381398644786089	0.702907466465242	0.909226185994641	chr4:8954308-8954982
37.9098284100875	-0.0446737934434872	0.339676907080178	-0.131518488635267	0.895365161791772	0.973169542229252	chr4:9015742-9016304
151.470217656733	0.43546782924851	0.200846600860409	2.16816131008941	0.0301464153961048	0.206614455023396	chr4:9031566-9032011
41.4121222067348	-0.461866049848387	0.3343750063862	-1.38128161802541	0.167192387890079	0.516295082694134	chr4:9073852-9074505
22.7537356548388	-0.355846450694021	0.424742708803074	-0.837792958699155	0.402146994035312	0.753302509750383	chr4:9074575-9074845
60.7297156402666	0.25624164185346	0.286125406341434	0.895557109485365	0.370489351561481	0.729363508424083	chr4:9096981-9097577
140.505919681966	0.3225579269636	0.215948558883456	1.49367946066118	0.135259419451438	0.466167647831887	chr4:9135705-9136478
134.681222298677	0.573303273888865	0.240227521988889	2.38650121827166	0.0170095510123274	0.147934164593583	chr4:9184562-9185209
261.039665966918	0.456397541783183	0.184382730916148	2.47527270865046	0.0133134473757039	0.127332491169322	chr4:9269219-9269975
43.8789585904049	-0.941288841923806	0.320524172413036	-2.93671717436286	0.0033170647039311	0.0529094451905416	chr4:9444399-9444796
33.3800672460265	1.00222853182708	0.407391373251363	2.4601123087815	0.0138893544180927	0.130878290480719	chr4:9456496-9456918
70.7503050139376	0.594671463786642	0.294113933960915	2.02190850252497	0.043185805223165	0.254561160588537	chr4:9530384-9530857
31.4611214105042	-0.521790386712636	0.368873534945241	-1.41455088880284	0.157200216815389	0.501544263338643	chr4:9551001-9551587
233.673856670857	-0.1400063303953	0.187201441308964	-0.747891305837912	0.454525722107657	0.78709963706272	chr4:9595576-9596577
14.4853033649906	-0.0237150742240774	0.53793338701151	-0.0440855221049329	0.964836233251344	0.991094352564123	chr4:9610135-9610410
52.2188617912706	0.0763069846447581	0.303132572649126	0.251728093678283	0.801251240478537	0.946357305128315	chr4:9614403-9614761
47.1514586788741	-0.107147047362226	0.319440240820877	-0.335421257781694	0.73730733443746	0.922544500468816	chr4:9653052-9653453
1154.85289889449	0.348346243914377	0.135936382329199	2.56256815096626	0.0103901193888713	0.109573613591883	chr4:9668536-9669700
32.7338461561787	0.903620462924802	0.387963900695164	2.32913542034625	0.0198518927731355	0.161857648545099	chr4:9724831-9725171
41.8162971606706	-0.490516691321301	0.327662170771536	-1.49701959846721	0.134388158563794	0.465145464867513	chr4:9750290-9750727
181.92551771334	0.199996117338152	0.214306835067738	0.933223232357181	0.350704721865467	0.713420141819729	chr4:9770545-9771564
46.209723846084	0.136517060999096	0.3282150716948	0.415937818742341	0.677455504802989	0.899585161517023	chr4:9780201-9780434
127.071670107861	0.23603623332822	0.216527537538545	1.09009798943565	0.275669981872569	0.647048570996805	chr4:9825038-9826144
43.0537558200415	0.512918634416726	0.357100808279162	1.43634128661998	0.150905251277257	0.491781965936313	chr4:9831260-9831845
700.552873636728	0.339821373412907	0.143060936645137	2.37536102713933	0.0175317929458442	0.150571751638213	chr4:9843172-9844984
125.138138947808	0.0530574512286293	0.218057816932979	0.24331827207523	0.807758850595424	0.948059904912323	chr4:9847135-9847656
465.954995857124	0.408634995440657	0.154601298645104	2.64315370583465	0.0082137738517229	0.0944907008082889	chr4:9859078-9860394
120.005814781817	0.469703365309181	0.229472037334955	2.04688715350344	0.0406691657219667	0.245723532737809	chr4:9874539-9875254
41.578401482843	-0.56742090943333	0.331985956348374	-1.70917142301616	0.0874192006470119	0.370751385264097	chr4:9973926-9974242
134.07742616055	0.197127785818265	0.211529125405956	0.931917935366805	0.351378937885363	0.713894811175854	chr4:9993690-9994218
274.063972513074	-0.0354495574718841	0.190316902983112	-0.186265943362003	0.852236213321522	0.960594652394481	chr4:10031626-10032125
25.2084864525376	0.818011912713291	0.446262156814583	1.83302998074553	0.0667981126757258	0.321061837638775	chr4:10290412-10290752
85.6646772733837	0.69097781193137	0.256459156090319	2.69429964000983	0.0070536720946958	0.0855282141698701	chr4:10399724-10400546
13.2342067172638	-0.13114901705488	0.557111989312961	-0.235408714173634	0.81389152317295	0.949939723423333	chr4:10432691-10432867
50.7178022576868	-0.190061821542708	0.31492454381978	-0.603515430196108	0.546165853763288	0.838308249806646	chr4:10481033-10481456
27.8504693743204	0.848610974573001	0.432052432971608	1.96413886327719	0.0495139903820635	0.274330488515202	chr4:10492027-10492577
39.7969470102529	0.340050331846434	0.3377612773218	1.00677713722184	0.314041883786396	0.682524243747257	chr4:10508484-10508847
39.6822589671887	-0.608288132587561	0.336107907533417	-1.80980012357217	0.0703267887691011	0.329710426094365	chr4:10514092-10514469
106.162214490069	0.174279174983302	0.24852567713377	0.701252188479082	0.483145645719106	0.80352204774199	chr4:10550808-10551264
42.9363539974301	-0.454091434253736	0.33548227188783	-1.35354822685105	0.175880553986627	0.528278178348539	chr4:10613363-10613885
37.8910896000809	-0.560705839817064	0.340992029777971	-1.64433708372056	0.100106593305514	0.398961105577326	chr4:10635621-10636093
40.7262442456514	0.358469844013741	0.337654838610497	1.06164580815398	0.288396509646074	0.658918405895096	chr4:10694365-10694616
53.6152484017618	-0.450602484617154	0.303208079126427	-1.48611635255691	0.137248347648298	0.469488627720237	chr4:10749974-10750923
121.156943207229	-1.01080605276277	0.21774009352387	-4.64225966106679	3.44619389382655e-06	0.0003918980127871	chr4:10859837-10860456
646.238404266224	-0.0510807368421316	0.142297449419627	-0.358971556064209	0.719616368009498	0.916017311440254	chr4:10873737-10875080
26.425907372506	-0.691442915738641	0.445974785978615	-1.55040808915102	0.121043598236045	0.440707205146927	chr4:10888514-10889154
45.9876491198613	0.133902604906421	0.329888213870596	0.405902967357744	0.684813897665299	0.902511509076549	chr4:10905223-10905815
154.37653458253	-0.0194780809658724	0.201059567227092	-0.0968771654813741	0.92282394280263	0.980773438884633	chr4:10912628-10913139
82.8966940125299	0.244617877720332	0.248887556834927	0.982844947457832	0.325683756318427	0.692347379908234	chr4:10919131-10919637
270.078286572474	-0.627689719966118	0.180212957651951	-3.48304432791335	0.0004957462712992	0.0147650568391435	chr4:10932245-10932944
32.6643686378501	-0.296887603553452	0.366113124957589	-0.810917673568366	0.417412950106724	0.764931875255855	chr4:10962490-10962785
83.5163662438389	-0.552364780944198	0.24936918612716	-2.21504825645352	0.0267567524554302	0.192523518488715	chr4:10967757-10968639
21.8558712723328	-0.36777591266586	0.432785973366809	-0.849787043246318	0.395443494478741	0.748191735471083	chr4:10976660-10976871
22.409777564508	-0.0828302569675568	0.441958397518962	-0.187416411663505	0.851334155935878	0.960403644289861	chr4:10985247-10985690
60.3033488065947	0.533559150878694	0.297366677932179	1.79428022866901	0.0727684522133192	0.335763546525509	chr4:10996479-10996779
1172.94325650019	0.0211413419565182	0.149271391273985	0.141630233201977	0.887372085006492	0.970822244405903	chr4:11007016-11008267
24.5621439291033	-0.617207677789543	0.41308924119979	-1.4941267315433	0.135142498294108	0.466007291320135	chr4:11015213-11015493
163.010740933114	-0.231560588138363	0.203244716137323	-1.13931910525983	0.254570082585005	0.624622289010453	chr4:11042985-11043799
136.698024328883	-0.371925233363666	0.206896319386635	-1.79764064661119	0.0722339727109995	0.334208316749581	chr4:11052718-11053937
364.711925200553	0.157843898493686	0.165637438278444	0.952948198995587	0.340616317352803	0.706107456356374	chr4:11075705-11076519
113.179527196729	-0.150487226181425	0.221136906421254	-0.680516104782415	0.49617772803116	0.811192548235715	chr4:11078312-11078676
20.4967363599865	-0.762741724870928	0.452188400043782	-1.68677861881702	0.0916459282213342	0.380085668680083	chr4:11117149-11117357
23.3784969448607	-0.0179861635237427	0.439915604281841	-0.0408854865539607	0.967387187825258	0.99149504412591	chr4:11122498-11122931
76.0358345298869	-0.101883461623281	0.255279856749616	-0.39910497804459	0.68981585443081	0.904352566634593	chr4:11123434-11123998
14.2305587810496	1.48022054875163	0.608982417428575	2.4306457894168	0.0150719410853311	0.137546338711374	chr4:11147628-11147895
625.873974939576	-0.0384796341765576	0.154617866811786	-0.248869260519537	0.803461913866166	0.947062765359544	chr4:11155971-11156784
36.3741133084826	0.24209704070356	0.375157399737698	0.645321246156493	0.518719027127705	0.824357136810039	chr4:11166093-11166777
1311.65752939091	0.0077630529813519	0.131984497607046	0.058817915149889	0.953097138937693	0.988413368440753	chr4:11190431-11192400
671.39818064741	0.22612088077119	0.141991460816905	1.59249633372508	0.111273226237428	0.422535825471465	chr4:11253651-11254623
503.109868651269	0.133816039771618	0.150381608864639	0.889843118330165	0.373550130321365	0.731477903825961	chr4:11321615-11322617
14.7726004032105	-0.151352412125601	0.537333512049512	-0.281673129874793	0.778194159824	0.938059460587947	chr4:11330768-11331106
21.8536604135179	-0.477215702941822	0.446425723454819	-1.06896999404229	0.285083190354754	0.655842144974759	chr4:11369935-11370176
773.143263748434	-0.10819123232446	0.149281719636619	-0.724745351191148	0.468608267384571	0.795193933226216	chr4:11386381-11387475
414.64375898081	0.041483241041346	0.167976911827142	0.246957993155838	0.80494073388401	0.94757066886082	chr4:11387820-11388534
184.505546060708	-0.105518997345655	0.187817198271427	-0.561817545553855	0.57424033656822	0.852165807386525	chr4:11389250-11389700
29.9457795712905	-0.289837287819066	0.379573545963269	-0.763586637955833	0.445113614541676	0.781674706890282	chr4:11394508-11394811
17.6365708532825	0.269595119708734	0.507555195041711	0.531164142033023	0.595305038990048	0.862466016223024	chr4:11400274-11400552
20.4597400938688	0.109443767189799	0.465874251032749	0.23492126243763	0.81426984628891	0.949964195220898	chr4:11416996-11417204
41.0393064477783	0.332397365569258	0.365539005723963	0.909334873609269	0.363173387685535	0.723742755040393	chr4:11419641-11420008
29.0568994694917	0.568076532411839	0.429805964184275	1.32170462894806	0.186266526658631	0.542980921442344	chr4:11427832-11428203
71.2375096985502	0.0929840070784412	0.264566297232746	0.351458247142646	0.725244590941581	0.918235571110758	chr4:11453780-11454098
117.08934804909	-0.220352319611775	0.220581750929042	-0.998959880786599	0.317814126437712	0.685807492376134	chr4:11455021-11455561
765.320788041987	0.0123696814447805	0.144487139161175	0.0856109513732023	0.931775692487971	0.98316125942583	chr4:11485509-11486450
18.5564430980868	-0.190994069906885	0.472905234392826	-0.403873875813844	0.686305467826448	0.902993691021888	chr4:11504954-11505272
34.885022947176	0.256494930659752	0.357206653372158	0.718057539629647	0.472721809272665	0.797301770310187	chr4:11545943-11546296
42.3309296333175	0.130467010221507	0.328736393463094	0.396874251880341	0.69146019226818	0.904823490503911	chr4:11550105-11550396
626.165255567141	0.208040012118863	0.141630497206133	1.46889276125378	0.141861878352596	0.477117617328373	chr4:11558633-11559518
93.5722204433916	-0.319799096511197	0.234578997758117	-1.36328955092968	0.172791273840066	0.524300587553006	chr4:11576395-11576573
229.336489512127	0.286762654395939	0.197628347264716	1.45101984793624	0.146774333493504	0.485269341941369	chr4:11579078-11580224
39.8492198613181	-0.239196570135673	0.331353010446539	-0.721878367162942	0.470369262537782	0.796128516810853	chr4:11627952-11628464
15.7178627369994	-0.451437217252937	0.512403637033534	-0.881018760652149	0.378307665849586	0.735425441014654	chr4:11653559-11653821
39.4069529247784	-0.701292182429077	0.335525797630896	-2.09012894799986	0.0366062179239605	0.230842798832032	chr4:11665339-11666026
29.5726650195172	0.718516958643884	0.394500488811954	1.8213335066015	0.0685561760661765	0.325709614138616	chr4:11668881-11669147
292.130453243887	0.301074468356882	0.165967656643947	1.81405506617944	0.0696692484278496	0.328379651863368	chr4:11704024-11705006
34.0901270102225	-0.644473969534049	0.370941630027602	-1.73739995019187	0.082316600045782	0.358878213111508	chr4:11734400-11734746
44.6294273629226	-0.414899275968248	0.32997455097068	-1.25736749924425	0.208620592311462	0.572180934724849	chr4:11764835-11765261
20.6255745256238	-0.219557265094445	0.478997812880831	-0.458367990813913	0.646688084302356	0.886180157615447	chr4:11769313-11769709
31.36803803312	-0.630371221107444	0.371618733490269	-1.69628483254047	0.0898319514849836	0.376193128223067	chr4:11900134-11900578
170.089421904428	0.122013741307603	0.200126836667552	0.609682056336556	0.542072443205347	0.836270411428554	chr4:11914542-11915232
45.8973808795663	0.131071560180167	0.318970136830165	0.410921102153071	0.681130388453336	0.901077216373175	chr4:11929487-11929820
67.7544361142194	0.23172527012194	0.305558918047578	0.758365265862927	0.448232345546705	0.784046086240797	chr4:11950650-11951298
1074.17545986189	0.107298804568983	0.133985516337201	0.800823906211956	0.423233597165543	0.768594691706812	chr4:11965577-11966934
34.0446009836088	-0.0889521495592107	0.358104305606052	-0.248397319347135	0.803827007453836	0.947130512764256	chr4:12023788-12024118
28.3486651985807	-1.69829374587666	0.400927309026925	-4.2359143606319	2.27623525671787e-05	0.0016282407373532	chr4:12025670-12026016
403.746471429334	-0.396195649473965	0.159211876386764	-2.48848049822308	0.0128290272944458	0.124635832405646	chr4:12087535-12088135
271.985685685607	0.0715284435231417	0.174099581073263	0.410847878450906	0.681184083179293	0.901077216373175	chr4:12089100-12089713
81.1187860001672	1.10145073996505	0.265238635707669	4.15267834954109	3.28606467706455e-05	0.0021265492053503	chr4:12113216-12113968
13.2728795458744	0.951254978965588	0.585333306859406	1.62515094872958	0.104130399142522	0.407648573141254	chr4:12115645-12115937
44.640973804537	0.91489915253835	0.336635076022098	2.71777725408	0.0065722066496823	0.0817427037893077	chr4:12124184-12125188
160.714665622774	0.155179328364251	0.201383530957496	0.770566131333766	0.440964142720339	0.77954873846856	chr4:12140065-12140903
344.411250042065	0.377704317566947	0.188585674090584	2.00282613930431	0.0451959531516792	0.26102208646624	chr4:12171121-12172152
26.1003905835088	-0.0852801132011889	0.416108378788655	-0.20494687814134	0.837613629036648	0.95651323489389	chr4:12236836-12237394
74.4858353761349	0.30409751076512	0.269435969842534	1.12864481658794	0.25904769688746	0.629376943133546	chr4:12240830-12241393
70.2020424176457	-0.256024973037048	0.267772778990303	-0.956127706492224	0.339007718426783	0.705035400183111	chr4:12369570-12370172
40.7822933812759	-0.0388555541013584	0.337306552699478	-0.115193594047894	0.90829167608644	0.976586876658531	chr4:12402505-12403248
32.2523514331345	0.663454584057867	0.392109595351399	1.6920131308271	0.0906434700285945	0.378117692011082	chr4:12538727-12539170
60.1423889942048	-0.0322453283623167	0.290669671204038	-0.110934616015311	0.911668195394404	0.977508200811118	chr4:12595965-12596659
59.7641307529301	-0.136569327067193	0.290017545531019	-0.470900223699002	0.637711988288757	0.882013398445351	chr4:12654642-12655355
78.9923505917086	0.130806773199015	0.261963400696407	0.499332245845323	0.61754534208728	0.872706191167998	chr4:12662988-12663712
101.956594878811	0.55788934262236	0.235705276438904	2.36689373717507	0.0179380823417598	0.152474723417588	chr4:12770311-12770958
23.3076702812313	-0.662588661461852	0.444076260905755	-1.49206053057286	0.135683277725625	0.466979482850658	chr4:12805500-12805765
835.388381438537	0.250468801381993	0.146818813393688	1.70597211346731	0.0880132717962696	0.372443845189009	chr4:12906567-12907418
64.2444017106095	0.0195199753342599	0.287648496714315	0.0678605157239763	0.945896670151796	0.986463011320718	chr4:13096225-13096689
29.1080495400162	0.716789364870047	0.443948991168103	1.61457595158411	0.106402556756304	0.412550145362034	chr4:13098792-13099122
53.9611847558799	-0.325667866980721	0.293824275457894	-1.10837631258752	0.267699330475222	0.638667179220179	chr4:13128230-13128744
22.9129271788778	0.0950779044971235	0.434616493141757	0.218762762107402	0.826834855779695	0.953346607553819	chr4:13207062-13207431
15.7319561911379	-0.357906342889031	0.5055462843751	-0.707959595294889	0.478970349181706	0.80109487713698	chr4:13218758-13219015
221.352639291028	1.08057176835681	0.229850647152978	4.70119088956767	2.58648577445525e-06	0.0003127548366819	chr4:13299976-13300671
28.5587824315967	0.0640452688440284	0.388670785094871	0.164780249249749	0.869116950335158	0.965532829654346	chr4:13335441-13336112
19.8373425858979	-0.510156939439291	0.477627869614696	-1.06810546849127	0.285472939404851	0.656179826325461	chr4:13405896-13406284
70.8583368702015	0.120460416992987	0.284057643511476	0.424070324261916	0.671514527043669	0.897049474829079	chr4:13421306-13421901
45.5598249363397	-0.50361752279065	0.33182558660655	-1.51771756946458	0.12908561296451	0.455604196705576	chr4:13471957-13472344
291.872316812287	0.25791468915461	0.174918075754196	1.47448848863993	0.140350114837097	0.47475472123153	chr4:13565348-13566420
73.0586326772724	-0.209383462246251	0.267419244906089	-0.782978286846112	0.433639862807808	0.775285939165008	chr4:13703141-13703680
837.144085937527	0.443906010934308	0.143068876635788	3.10274338746898	0.0019173581508633	0.0371530539087427	chr4:13742754-13743960
394.752942212538	0.254164048184463	0.162072390076163	1.56821311800871	0.116831403978	0.432797806454812	chr4:13750291-13751752
83.2690018367345	0.006306479196965	0.313039105500856	0.0201459788446393	0.983926921762786	0.996341928730324	chr4:13773534-13774147
31.1391064910885	0.917034523828969	0.407614520431569	2.24975921578565	0.0244642342653363	0.182461495292665	chr4:13778972-13779195
71.1891090365426	0.864285821712281	0.297802525956262	2.90221118486825	0.0037053865442139	0.056732109513687	chr4:13784712-13785303
105.467114711966	-0.643951513855265	0.256795776852662	-2.50764059186509	0.0121540220253906	0.120852287355927	chr4:13803797-13804260
121.814588321232	-0.165241300068656	0.225459155439519	-0.732910135082022	0.463613241151723	0.792463331533609	chr4:13806238-13806711
104.72306932844	0.0159083845476584	0.226116564468061	0.0703547950371653	0.943911270379669	0.985979924100681	chr4:13853812-13854654
23.5459455511943	-0.378886947848232	0.433188888924241	-0.87464604364424	0.381766526719546	0.737818466288683	chr4:13864995-13865288
129.927683444397	-0.176517561395765	0.214771313170117	-0.821886120591665	0.411141712971996	0.759908229092608	chr4:13909046-13909752
54.9175633889108	0.623416093789783	0.298788756651361	2.08647775363652	0.0369353682905461	0.232028999113572	chr4:14039325-14039940
61.7300069864236	-0.439344765203293	0.280331425223707	-1.56723337332835	0.117060152358795	0.433272757810433	chr4:14260883-14261822
28.7439583666192	-0.949281957103907	0.38626165153191	-2.45761377899945	0.0139863498589817	0.131406061503041	chr4:14372903-14373217
42.5993407620937	0.0413296443300975	0.367915863957762	0.112334499212685	0.910558188493665	0.977221210512379	chr4:14487216-14487572
25.1677697930711	-0.0316246342870954	0.426372360369115	-0.0741713985862443	0.940874003768624	0.985075068874809	chr4:14506603-14506830
22.0601701029882	0.364908999283824	0.444673142623612	0.820622979680822	0.411861054171278	0.760501664451845	chr4:14509456-14509861
36.175128901814	0.0413519222885055	0.371922304450708	0.111184303263495	0.911470198633708	0.977478824225846	chr4:14525870-14526244
172.93594081527	0.184788756420619	0.219353734842483	0.842423570099294	0.399550904344722	0.75152359801895	chr4:14533893-14534509
47.5519435866317	0.543846855005807	0.319295246065196	1.70327263467856	0.088517059269508	0.373662889019471	chr4:14543816-14544128
27.2860520509228	-0.372050289006974	0.403129944911495	-0.922904124844051	0.35605717085502	0.717938023479717	chr4:14621786-14621982
30.4203321314287	0.0677376040622061	0.415928674808471	0.162858701899786	0.870629687739651	0.966035891949737	chr4:14632590-14633341
28.2936119971731	0.304950675965053	0.430673282935918	0.70807892675903	0.478896245290483	0.801074933789371	chr4:14679362-14680077
62.144191458794	0.351137429194789	0.296880472548961	1.18275690610429	0.236905503997155	0.605117505800733	chr4:14769902-14770301
44.7155996478806	0.141115600665056	0.328522623512302	0.429546066436341	0.667525877029667	0.895815301175263	chr4:14814408-14814708
834.120505471186	0.123978513873487	0.137120620534375	0.9041565986963	0.365912370199306	0.725865967410191	chr4:14826029-14826907
60.6247410158795	-0.149088279685567	0.291850541652884	-0.510837769363768	0.609464659623342	0.869194092719616	chr4:14845336-14846038
181.001263537451	-0.457936064562452	0.240066781166034	-1.90753615447418	0.0564511938512579	0.294331767128993	chr4:14857040-14857579
902.591477682604	0.222586976840704	0.138812365604113	1.60350971523324	0.108822165952662	0.417427161064477	chr4:14863792-14864824
26.3924938097217	-0.0508687782605089	0.416791120402281	-0.122048613251192	0.902860518209672	0.975252237762165	chr4:14916211-14916762
55.8254495398551	0.143387336025309	0.292759880633018	0.489777956307643	0.624291030991729	0.875583108760447	chr4:14922070-14922245
325.664042109233	0.180568296907693	0.160534944034094	1.12479122844024	0.260677512298529	0.631503079359556	chr4:14930191-14931145
42.2327857978738	-0.151535964304842	0.33487521532649	-0.452514720019218	0.650898219316399	0.887982685121954	chr4:14965858-14966248
82.831852489062	-0.323256883116711	0.259873484173447	-1.24390098568486	0.213536006558498	0.577445187351596	chr4:14967010-14967610
20.1368131712654	-0.18423154118376	0.481532747335011	-0.382594002595604	0.70202081777159	0.908955649942564	chr4:15054454-15054960
365.568526438996	0.591908586233967	0.187755617136968	3.15254795174607	0.0016185223597245	0.0332273902567309	chr4:15148452-15149288
35.948379776178	-0.311705677243713	0.356128919932098	-0.875260782817483	0.381432027356523	0.737722648504215	chr4:15249603-15250267
83.0946937618241	-0.26116797128697	0.250153427181507	-1.04403115411836	0.296470976051712	0.666602141069925	chr4:15256589-15257089
36.8855567853657	0.89915362038316	0.365741312560735	2.45844149813906	0.0139541509442251	0.131252542900814	chr4:15260045-15260247
930.151949502677	0.259816922287019	0.137756008558144	1.88606598729489	0.059286063026269	0.302093581555788	chr4:15265234-15266693
77.4085872275226	0.435736675264091	0.27765132624192	1.56936644662172	0.116562577656958	0.432294134662954	chr4:15291288-15291860
25.6994014364416	0.121775478457042	0.416851881012725	0.292131291722119	0.770186242341589	0.934589259227147	chr4:15301223-15301585
47.3244088918055	0.14420178814586	0.321766472288458	0.448156661942657	0.654040137381094	0.889766056180199	chr4:15371558-15372143
37.6856980458971	-0.158015752500562	0.358656256324953	-0.440577153511007	0.659519145579133	0.891971286679396	chr4:15562987-15563436
421.627225705542	0.446974071442964	0.174513397187841	2.56125935684958	0.0104293465531789	0.109878402738343	chr4:15880913-15881822
251.992582996686	0.44414423023528	0.186630462188921	2.37980565994464	0.0173217706416481	0.149563122614458	chr4:15944828-15945595
549.954463591116	-0.0160895563760342	0.152799160068192	-0.105298722642543	0.916138776525645	0.9789029330664	chr4:15957678-15958788
972.055606826404	0.334907589442218	0.137601026184925	2.43390328348373	0.0149369856523074	0.136783416928666	chr4:16013529-16014416
1679.21211161296	0.198884810085199	0.130667562393067	1.52206719435788	0.127992244939137	0.453569017200462	chr4:16163042-16164338
18.5036857139718	0.0822242667710966	0.506353292239068	0.162385172628196	0.871002546400075	0.966126236748335	chr4:16169921-16170133
118.246436347173	-0.418287905688107	0.236353316298886	-1.76975687178068	0.0767676512893286	0.345189190611352	chr4:16224455-16225463
69.7542635000335	-1.38586950021697	0.278848422581014	-4.96997432292927	6.69617687416592e-07	0.0001146600989997	chr4:16407989-16408585
27.1358896344804	0.236740690887609	0.400180698359838	0.591584481355307	0.554128868199304	0.842360923216665	chr4:16545221-16545669
22.7750895100239	0.0487192236242072	0.468092966038679	0.10408023012288	0.917105679715959	0.979202919883229	chr4:16655820-16656222
70.3663820265884	-0.244264615094644	0.298773625193363	-0.817557490011237	0.413609909420185	0.761867132244001	chr4:16714851-16715349
31.3208509673924	-0.479116490545246	0.382108281398701	-1.25387622794106	0.209886996767395	0.573795890817594	chr4:16954607-16955115
53.3859987356496	0.0414045551298547	0.315702699883908	0.131150462587365	0.895656282500437	0.973169542229252	chr4:17026623-17026960
413.64312826967	0.120907072248883	0.161186125420985	0.750108434786793	0.453189399862894	0.786547653335217	chr4:17091951-17092679
23.1434565012773	-1.19607525934649	0.439743052768465	-2.71994122889816	0.0065293520016962	0.0815124189095722	chr4:17107862-17108261
34.0015978581164	0.567659520934897	0.384377388732567	1.47682860015954	0.139721588010038	0.47381298449878	chr4:17171751-17172208
16.1592938039638	-0.478905699560016	0.588317594912959	-0.814025797802069	0.415630172228015	0.763373912182861	chr4:17203698-17203945
57.3141719341821	0.261685565898469	0.292302086313684	0.895257263465581	0.370649580027174	0.729488046765949	chr4:17208466-17209119
13.9772606009376	0.430019297151061	0.557817772972982	0.770895654434246	0.440768783103303	0.779472299672106	chr4:17281875-17282141
16.6797254500366	0.28840230037616	0.515726857502198	0.559215205066047	0.576014857303294	0.852982955488929	chr4:17308992-17309439
16.4576285756902	-0.631618454993451	0.507819519392554	-1.24378530338689	0.213578590762512	0.577445187351596	chr4:17704067-17704253
91.749501461384	0.191522331161539	0.264597409221437	0.723825421137277	0.469172920512101	0.795462031939646	chr4:17851946-17852248
241.808658335522	0.202721181162483	0.183593205834442	1.10418672761393	0.269512145841133	0.640707326583008	chr4:17852784-17854061
25.1540093813834	-0.834454363778856	0.418305543776776	-1.99484414250114	0.0460598812310168	0.263795169749995	chr4:18069151-18069484
236.211437462836	-0.834630562291864	0.205920928249908	-4.05316045039845	5.05303204866797e-05	0.0028841390435025	chr4:18395260-18396181
44.9258193562251	0.469837781132441	0.340379905754979	1.38033348381808	0.167483989930116	0.516785935125708	chr4:18441328-18441800
72.2920596599901	-0.148901938127065	0.263831488709484	-0.564382738601107	0.57249368369436	0.851424896646795	chr4:18527122-18527588
7.19238386406467	-0.046341753969013	0.749762593636848	-0.061808570289196	0.95071527843538	0.987808146710621	chr4:18544375-18544597
53.6373321377073	0.0967077263368662	0.316735220979059	0.305326720653084	0.760117326821812	0.931309171337125	chr4:18793874-18794391
25.7031228335169	0.457461689273147	0.424951043425105	1.07650444998559	0.281701711801134	0.652529910600014	chr4:18799011-18799221
16.9221142600835	-0.0277223843593238	0.530853435158203	-0.0522222943721972	0.958351568828874	0.989386342212894	chr4:18852756-18852994
17.7426847174199	-0.233720633683427	0.483462803273126	-0.483430435808294	0.628790141931739	0.877601071527596	chr4:19036174-19036536
324.339824487961	0.328991280626027	0.185180277882469	1.77659999427602	0.0756340765949124	0.342626439779148	chr4:19137426-19138180
26.9074545950849	-0.935551586875173	0.399889260859432	-2.33952666011713	0.0193081934594973	0.159215111039977	chr4:19305230-19305446
102.112499090916	0.443998748940864	0.234387616235503	1.89429269375202	0.0581861702709767	0.299085989842245	chr4:19332884-19333356
376.235317153703	-0.460678837767059	0.156582759639837	-2.94207892891073	0.0032601682005347	0.0523355363329801	chr4:19441442-19442016
54.557195031245	0.161747446214512	0.3168408127723	0.510500666878269	0.609700747504637	0.869234271442941	chr4:19499592-19500114
24.6209975664065	-0.372203242479381	0.429687998765591	-0.866217449751091	0.386370925841192	0.741370548124766	chr4:19523106-19523286
408.378876713836	0.209647617591723	0.167828972318917	1.24917417234338	0.211601376391689	0.575563166065599	chr4:19569448-19570406
575.344071198588	0.0584196671855224	0.143448945396067	0.407250586780013	0.683823950898984	0.902160524992026	chr4:19574783-19575670
25.4831205086106	0.511589087159948	0.4325331126587	1.18277438694879	0.236898574085661	0.605117505800733	chr4:19584766-19585327
264.062002977541	0.277046691820206	0.19781465203112	1.40053675991918	0.161352643448849	0.507752978450823	chr4:19590564-19591205
29.2317678666188	0.0239320024229187	0.389643943188344	0.061420183327091	0.951024578733337	0.987870006679294	chr4:19677164-19677725
863.403173247018	0.182604939447556	0.135830070990724	1.34436313045899	0.178830990205878	0.532546017487156	chr4:19708577-19709548
208.198772774079	0.484188798352179	0.21324962806651	2.27052587496736	0.0231756951870175	0.176581918136271	chr4:19766498-19767393
101.652263637136	-0.099510611959707	0.231989477185507	-0.428944507168896	0.66796360950648	0.896079846871617	chr4:19849081-19849646
22.2561521899567	0.0006293168064155	0.433343702696493	0.0014522348023048	0.998841284679866	0.999686816315716	chr4:19883552-19883782
39.1334914625653	0.70100505005343	0.347442757379333	2.0176130748585	0.0436315740960879	0.255780058879364	chr4:19901221-19901558
19.9782076756	-0.992157158896383	0.469924585746161	-2.11131145079589	0.0347455504561062	0.22374488383103	chr4:19919191-19919637
17.3456842065669	-0.636962770995631	0.486061955404715	-1.31045592832969	0.190041644046755	0.548299256244591	chr4:19949228-19949542
50.166994145536	0.116455252939919	0.308322634672778	0.377705818009479	0.705649145287769	0.910667830581353	chr4:19964051-19964342
62.1576365408188	0.143258581240666	0.282121738526691	0.507789941990283	0.611600664190198	0.869934188888181	chr4:20007018-20007409
161.697852414401	0.396558301125687	0.214792395094557	1.84623995161055	0.0648573723885964	0.31661857646723	chr4:20008025-20008925
568.01649420704	0.31498932968542	0.154600812586637	2.03743644302583	0.0416063249871644	0.24907861336329	chr4:20041558-20042580
58.2736919556507	0.387898400403358	0.331072840756857	1.17164065622717	0.241341357920815	0.609460161332653	chr4:20122434-20122835
27.7438037314435	0.527959736128804	0.436343943197566	1.20996233443707	0.226293346258769	0.592636448013974	chr4:20343003-20343381
59.8298555271692	2.44830005876706	0.361625870944382	6.77025692983014	1.28553894176927e-11	1.87754222777698e-08	chr4:20460203-20460625
29.9832517522412	-0.237344101760263	0.380056204818422	-0.624497373680975	0.5323009945835	0.830675491453072	chr4:20510709-20510975
29.9946870473664	-0.627563215698547	0.412066482684282	-1.52296593406597	0.127767228422863	0.453249024922863	chr4:20567053-20567428
28.0714806164972	-0.818069546592035	0.395036416998333	-2.07087121943871	0.038370832407793	0.237896605853743	chr4:20567925-20568358
41.2713881725624	-0.201592833484844	0.348555385574932	-0.578366715385338	0.563016560792244	0.847003787913457	chr4:20627228-20627725
40.826866844203	0.0456062161449458	0.332332867597531	0.137230531769662	0.890848578340211	0.971934850305665	chr4:20627999-20628345
49.5048069438306	-0.0551201081535462	0.322882140880181	-0.170712780840984	0.864449612698307	0.964317286459086	chr4:20706487-20706988
635.784816693179	0.455374061559194	0.175961016569792	2.58792583969062	0.0096555765993162	0.104420561928777	chr4:20777531-20778682
103.744544179675	0.294035521049034	0.246008737255209	1.19522389460502	0.231999565196524	0.599377816884799	chr4:20778851-20779296
49.9303015270393	0.229394526417663	0.330258590249509	0.694590642576037	0.487311878105963	0.806161076454609	chr4:20826704-20827412
25.7492949583551	-0.601715336401182	0.41945679171981	-1.43451089189448	0.15142652312486	0.49244017384566	chr4:20841033-20841411
99.4355658898182	-0.295312922878917	0.24162741237345	-1.2221830295583	0.221638419954766	0.587779376535432	chr4:20895003-20895779
38.0972935236764	-0.590241471411547	0.353631275739618	-1.66908730054224	0.0951000797173069	0.387866708973681	chr4:20972267-20972975
16.2504562608899	-0.602486070766457	0.52479843892348	-1.14803327540825	0.250954827337309	0.620584352081497	chr4:21151825-21152163
85.5558278663119	0.220350157504057	0.263735091992171	0.835498059206312	0.403437339231186	0.754141599521906	chr4:21222534-21222934
47.9538310750556	-0.150183570378726	0.31724197489652	-0.473403843951337	0.635925087961214	0.880977478785854	chr4:21455436-21455878
23.8319072446971	0.380352463204569	0.428601716163722	0.887426365458785	0.374849393858958	0.732660337563473	chr4:21505435-21505808
26.7766584187737	-0.0788697799770819	0.413715887108318	-0.190637542416718	0.848809574969706	0.960042078559749	chr4:21598170-21598415
924.841760407832	0.366939605288038	0.133303817012829	2.75265640182474	0.0059113902489185	0.0765633479535636	chr4:21678180-21680073
84.0444612809279	0.151448566641391	0.252914714275524	0.598812793772066	0.54929772982859	0.839748747869893	chr4:21685510-21685929
82.0008133910288	0.338944848389222	0.255871920382501	1.32466605902881	0.185281935231349	0.54170075863101	chr4:21686991-21687211
266.255036917093	0.366456362245363	0.170550257468371	2.14867082398468	0.0316605030555643	0.212260161460736	chr4:21688369-21689238
96.3061004325952	0.248307334552607	0.249403911770581	0.995603207623374	0.319442975647282	0.686914445684444	chr4:21695831-21696263
285.009196539582	0.147858710976825	0.186106277065259	0.794485351641189	0.426912933314754	0.770847654669059	chr4:21712114-21712667
271.646465017565	-0.0169141225588218	0.196229701670695	-0.0861955270523032	0.931310986371059	0.983129678724981	chr4:21722959-21723266
483.144357081913	0.0998291880141229	0.151706942743895	0.65803967971756	0.510512634334084	0.820353299449773	chr4:21727410-21728238
202.424786866097	0.101237172665351	0.209879846628127	0.482357759888814	0.629551822236856	0.878097687900323	chr4:21766739-21767344
516.864643636269	0.19725471507627	0.152296492017728	1.29520196074712	0.195250568614147	0.555114082743363	chr4:21775773-21776778
41.8443929383577	0.16838909369446	0.330372337905491	0.509694893834092	0.610265230847017	0.869442943744901	chr4:21813979-21814520
21.6563092085526	-0.364582763320603	0.443127695251233	-0.822748763454971	0.410650878756863	0.759660781201631	chr4:21832965-21833218
787.855777270976	-0.0101144347212934	0.143394629669023	-0.0705356591431569	0.943767319326299	0.985979924100681	chr4:21847436-21848557
28.4817306749834	1.96841066625928	0.480477502606786	4.09678008976455	4.18936529622554e-05	0.0025322944638891	chr4:21873736-21874024
326.484727400104	0.0534671866952409	0.164730481735865	0.324573728746646	0.745503713024318	0.926048788745403	chr4:21879388-21880392
23.6840817324476	-1.06306027305252	0.433536020951603	-2.45206908233168	0.014203739006839	0.13257891023351	chr4:21910348-21910619
444.378526315504	0.231618086624369	0.166803867080108	1.38856544922387	0.164964929796429	0.513051263499657	chr4:21930890-21931997
172.880989132909	0.270418627866054	0.200157465638681	1.35102943576538	0.176686003611951	0.529304764520585	chr4:21957637-21958329
77.4160996591799	-0.0605121735087124	0.252258410559057	-0.23988168868029	0.810421976772926	0.949121733336083	chr4:22017787-22018359
20.3451262016565	-0.826135784889996	0.465353684515689	-1.77528579310549	0.0758507099911665	0.343115131720107	chr4:22047827-22048050
25.6735165175695	-0.853817551391144	0.428969010175347	-1.99039448337337	0.0465474971313989	0.265558890267262	chr4:22084743-22085005
34.2768418274632	-0.531879698704404	0.354708194921888	-1.49948522847501	0.133747797966793	0.464271529469409	chr4:22101530-22101962
101.631089734808	-0.603739744940892	0.229847842403663	-2.62669311413675	0.0086219053697954	0.0974523889794509	chr4:22114294-22114960
127.309959189119	0.188364909682892	0.226200283963671	0.832735071690469	0.404994160128793	0.755533677632124	chr4:22131785-22132208
117.400686253256	0.585111502256803	0.237022619938073	2.46858929502035	0.0135646803965233	0.12894122113048	chr4:22133518-22134019
107.485456535527	-1.06917364087689	0.225673641785506	-4.73769835244249	2.16159244528735e-06	0.0002738237668021	chr4:22144679-22145343
87.4248756019495	-0.361648670832344	0.245544644692279	-1.47284283591511	0.140793418903699	0.475418291548453	chr4:22151585-22152130
38.7265016766503	-0.597162469566827	0.383742318425185	-1.55615484895563	0.119671274975823	0.438198534453308	chr4:22217481-22217902
39.9778079053362	-1.10275025846292	0.337206047485648	-3.27025646985128	0.001074500167048	0.0253247079071475	chr4:22250213-22250546
39.1172558958348	-0.676577040955781	0.348096709234337	-1.94364675967193	0.0519380629603228	0.281213822611224	chr4:22282669-22283354
76.106503821934	-0.613550585970701	0.274088594840407	-2.23851191738916	0.0251876911393827	0.185722153036638	chr4:22308009-22308562
529.488949012271	0.236602903032984	0.156454117267489	1.51228300772976	0.130461881922117	0.458312073214856	chr4:22357213-22358485
49.5889646777212	0.399365307409113	0.31263660553313	1.27741057937885	0.201457331697119	0.562835257821973	chr4:22367450-22367934
24.719433751878	-0.136867123462855	0.438628293989358	-0.312034415787542	0.75501436816888	0.929277243587482	chr4:22390103-22390292
154.335735982236	0.224991667474662	0.212760370111969	1.05748860728272	0.29028865138402	0.660227190442447	chr4:22477380-22478121
475.571292283363	0.160605127750269	0.156446678478363	1.026580617194	0.304617984823786	0.674192160595309	chr4:22479111-22480757
153.779823948907	0.35086017706121	0.217837189110944	1.61065325206027	0.107255320123298	0.41423933292046	chr4:22486840-22487383
802.476557581697	0.0372656356936057	0.138194320518147	0.269661123220415	0.787420972013965	0.940865045225368	chr4:22487524-22488801
369.661241094252	0.342990406466374	0.18443601779258	1.85967150327495	0.0629320161372207	0.311651762116682	chr4:22489359-22490600
400.234098252845	0.121365019204634	0.164178079253871	0.739227914933546	0.459768612811835	0.790169808730076	chr4:22494720-22495542
186.429740516906	0.199685137894783	0.204551180298079	0.976211125273365	0.328959851181422	0.695573189012309	chr4:22497119-22497997
173.94127889654	0.203050677345881	0.197143485269949	1.02996392230686	0.303026941753655	0.672845191184128	chr4:22498201-22498808
40.0979812985695	0.1237358467656	0.358628880359462	0.345024769454085	0.730075749487623	0.919927697900433	chr4:22645717-22646068
252.98392234202	-0.0074951063544972	0.177202787470251	-0.0422967745682642	0.966262116508662	0.991191417774322	chr4:22667650-22668265
110.250718009499	0.792654227745646	0.24972669694424	3.17408686153661	0.0015030870176303	0.0318065169304595	chr4:22835338-22836116
82.5455954041589	-0.276989742446108	0.248205429491263	-1.11596971514218	0.264435098205752	0.635767493785017	chr4:22926690-22927407
23.757500604256	-0.582350542829483	0.422969680689107	-1.37681391697086	0.168569786969353	0.518275603643858	chr4:22965098-22965404
74.6932606229433	-0.277171671131256	0.287078957827578	-0.965489331676226	0.33429977690757	0.700363001197689	chr4:22988504-22988968
142.707484292505	0.280334806661366	0.225464803076373	1.24336394344622	0.213733750812347	0.577662785054777	chr4:22997457-22998130
69.3817483343256	-0.0896373573713712	0.269402156616296	-0.332726948058697	0.739340405857922	0.923567945776031	chr4:23133277-23133917
119.36050950987	-0.30644211165566	0.219415409964419	-1.39662985250377	0.162524908410235	0.509724796059368	chr4:23193394-23194281
28.5004199423475	-1.0372146123261	0.389751665555541	-2.66121919157854	0.0077858253988332	0.0914328547090495	chr4:23235055-23235341
22.8401004978146	-1.19230769602889	0.465652264462233	-2.56051089412364	0.0104518386471498	0.110032800922221	chr4:23243436-23243750
28.8874267041287	-0.215896483761701	0.387961005185294	-0.556490164929299	0.577875815998079	0.853752861741733	chr4:23300659-23300910
60.100712167273	-0.59303088067335	0.28868793764175	-2.05422812438141	0.0399536175570783	0.243533973597098	chr4:23433465-23433914
19.0851850008836	0.552992493352708	0.492331869086199	1.12321084227007	0.261347958872507	0.632202002616833	chr4:23519096-23519363
41.1150607911423	0.428590085938072	0.350741952635872	1.22195272825837	0.221725503865885	0.587863810100174	chr4:23567917-23568323
92.1494146079655	-0.408900251239427	0.239355168632144	-1.70834101296493	0.0875730854688862	0.371256052603043	chr4:23572979-23573545
89.0525575404061	0.146250689610683	0.244649326133334	0.597797230518334	0.549975238833016	0.840006882376066	chr4:23606547-23607196
172.796447106743	0.48175027808036	0.219458727490037	2.19517484490212	0.0281510579919181	0.198735636961995	chr4:23612738-23613430
118.312425589855	0.328022601998192	0.24155809683179	1.35794496769285	0.174481147157922	0.526361942699971	chr4:23622129-23622593
20.4987560255249	-0.432371273613861	0.488409527322398	-0.885263798976742	0.376014369881952	0.733523081915784	chr4:23664065-23664218
69.2970645031597	0.869148474903166	0.274529647674127	3.16595486959888	0.0015457477388867	0.0322963719715895	chr4:23710690-23711169
26.5190607221017	-0.922325606400949	0.441747079601077	-2.08790425334303	0.0368064724353402	0.231512152154936	chr4:23894073-23894374
55.6045740189143	0.40746984176625	0.300713934406695	1.35500818267761	0.175414950003157	0.527715670544809	chr4:23913566-23914126
77.4329412614133	0.551762722482183	0.273867587837369	2.01470618279165	0.0439354440033468	0.256853895458229	chr4:23983030-23983610
44.1971448339286	-0.0343042546707995	0.323264347953641	-0.106118274062561	0.915488512406058	0.978588876950708	chr4:24154345-24154740
36.8664442307446	0.0569224685703796	0.352566305836184	0.161451810987372	0.871737562607217	0.966171701707795	chr4:24188187-24188560
43.6344592409252	0.467008481651316	0.336592891298111	1.38745794615638	0.16530216604865	0.513531007271985	chr4:24403225-24403831
32.0072679545322	-1.41487519630495	0.377048000911571	-3.75250682375793	0.0001750750649331	0.007192390653773	chr4:24422771-24423081
34.7291211811746	-0.356780831282375	0.353565688021296	-1.00909348211664	0.312929803577411	0.681922327726516	chr4:24436326-24436693
125.193509934724	-0.058842530543424	0.213908352623323	-0.275082902662719	0.783252546755448	0.939533837763767	chr4:24437124-24437751
628.207690486593	0.346556998537606	0.156965086942563	2.20786039295744	0.0272540065562115	0.194709565734315	chr4:24496045-24497098
49.1836497412445	0.47852794357858	0.317308904968022	1.50808230114691	0.131533464402169	0.460231192665349	chr4:24544766-24545127
38.5976706965926	0.147563026349421	0.345400908701804	0.427222461295888	0.669217302833792	0.896328595292977	chr4:24574386-24574577
58.2206464141295	0.0561202901852113	0.300702125454614	0.186630839740046	0.851950084950986	0.960451608255806	chr4:24720952-24721307
28.2794276831213	0.431665104797328	0.413631446541496	1.04359837339887	0.296671245799298	0.66679328893629	chr4:24792561-24792886
21.145743972289	-0.863941158535507	0.452029450441676	-1.91124971545848	0.0559724977236933	0.293004952241691	chr4:24793954-24794158
38.6707793769309	-0.717507746434091	0.368965664290513	-1.94464638820469	0.0518175521386461	0.281041062624794	chr4:24835466-24835851
611.473979410458	0.443095611666797	0.178990937171848	2.47551981495791	0.0133042378903239	0.12726650890805	chr4:24850457-24851476
22.9248149565683	0.069526359723315	0.434879667806668	0.159874937529211	0.872979591503466	0.966609856977327	chr4:24865942-24866234
58.5737269180747	-0.220765270072675	0.282143330068317	-0.782457873518468	0.433945533454148	0.775370427348231	chr4:24892424-24893104
379.552508090626	0.014083385698502	0.179251285110502	0.0785678367093441	0.937376371016762	0.984292979588852	chr4:24897617-24898425
415.451578225132	0.266598923975128	0.154479805874081	1.72578494947384	0.0843861084693703	0.364095220663101	chr4:24965881-24967318
42.8458017104733	-0.211372591150758	0.357294659804094	-0.591591800634958	0.554123965762944	0.842360923216665	chr4:24978713-24979088
56.4092404514379	-0.113261109291798	0.301458229628823	-0.375710788958235	0.707131916154092	0.911317679233416	chr4:24998122-24998480
27.2416290888493	-0.20648083462516	0.39285146430231	-0.525595176263024	0.599169508979612	0.863936798346615	chr4:25035197-25035540
185.589328746215	-0.770307643173275	0.212873648010298	-3.61861437699424	0.0002961845928837	0.0102475814970235	chr4:25092431-25093302
45.5934519389857	0.0956824865369953	0.331016013571543	0.289056971910862	0.772537780123145	0.935629287304656	chr4:25179767-25180130
14.7202526682434	0.898003399744494	0.579336938657024	1.55005375943433	0.121128613309721	0.440748690707635	chr4:25189172-25189482
567.674503340868	0.286714177822309	0.154638001293156	1.85409909223263	0.0637249845684845	0.313763828699639	chr4:25281258-25282103
94.6880172358981	0.168226553561252	0.273583187920263	0.614900918583792	0.538620156160416	0.834262028524948	chr4:25408634-25409218
48.7991973595228	-0.539874943143631	0.309074920444802	-1.74674458337375	0.0806816531131115	0.35484182197752	chr4:25459120-25459625
231.373670617811	-0.175966266216025	0.200663321743946	-0.876922920874223	0.38052850559752	0.737106918445985	chr4:25483230-25483888
22.088287029313	-0.868803235746799	0.456913562190128	-1.90146081806449	0.0572416799635607	0.296441808466531	chr4:25778967-25779260
648.226678168754	0.379072689983655	0.148110054519849	2.55939876068882	0.0104853391362029	0.11024999589204	chr4:25799122-25800430
69.4336925922571	0.0065168096359856	0.271864342724264	0.0239708141593077	0.980875888942101	0.995415698843856	chr4:25815545-25816263
34.8628369828568	0.381269675437104	0.357325778284834	1.06700859161967	0.285967956283909	0.656332322418293	chr4:25875037-25875463
43.3572291128836	-0.156684905019409	0.33416916057407	-0.468879009511947	0.639156120799001	0.882665693137817	chr4:26016179-26016540
25.5970759346519	-0.0826309222572367	0.466355387493552	-0.177184448755573	0.859363510493574	0.962806463702597	chr4:26168691-26169012
135.762883576367	-0.264236435916077	0.2721953460159	-0.970760300584426	0.331667656015277	0.698146075452268	chr4:26221016-26221654
56.5171683220994	0.0940985076671958	0.310691546610145	0.302867936684709	0.761990507216439	0.931982414081262	chr4:26248156-26248775
799.957540304224	0.239953100897058	0.143285878577894	1.6746458428324	0.0940037390835174	0.385358420989261	chr4:26346145-26347214
111.781629527449	0.391749243652127	0.244307681504039	1.60350768031684	0.108822614851963	0.417427161064477	chr4:26353642-26354502
32.2621252258017	1.27831823772115	0.406841302734319	3.14205620011971	0.0016776583068366	0.034030474136174	chr4:26368951-26369294
48.5876701880458	-0.0699427656571235	0.307122382189367	-0.227735813842437	0.819851628496635	0.951581859212553	chr4:26384316-26384731
88.3794107624713	1.45222804634351	0.274994183725526	5.28094095180204	1.28522110015452e-07	3.14904535743781e-05	chr4:26402215-26402846
30.3956982983833	-0.730547528609122	0.394619715782754	-1.851269714591	0.0641307607624508	0.314555764925057	chr4:26422081-26422358
107.637863249374	0.405140320346077	0.247638272688363	1.63601658155612	0.101836117106374	0.402553649194102	chr4:26718211-26718835
29.0983989177118	-0.174677981422518	0.392491310933536	-0.44504929550427	0.656284130178737	0.890905407699898	chr4:26781332-26781812
103.830492025449	0.552917211917068	0.263430869902602	2.09890819599653	0.0358249942261328	0.22791770754422	chr4:26944440-26945091
29.8312699106645	-0.662819314222888	0.387170011350634	-1.71195933256984	0.0869041631821541	0.369647530762336	chr4:27100829-27101090
106.432542035699	-0.102189861167158	0.234592018889335	-0.435606725458824	0.663122090358718	0.893712638204868	chr4:27105349-27106384
14.0490097712413	-0.538105749129865	0.602272861104523	-0.893458403792293	0.371611738222522	0.730370051616371	chr4:27241963-27242144
24.8804796502727	-0.805030978306471	0.44764370940687	-1.79837437986818	0.0721176999590419	0.334043840504272	chr4:27684746-27684941
42.0485562102517	-0.953654677128707	0.349470671483943	-2.72885467921884	0.0063554704224368	0.0802906326128952	chr4:27987918-27988394
15.9793955568837	0.444375304274082	0.519439006104027	0.855490825779626	0.392279481164157	0.745627984208342	chr4:28298876-28299133
75.6150109742697	0.796480629435036	0.270604928687232	2.94333378663482	0.003246981269398	0.0521688194202716	chr4:28300145-28300499
38.1805947705939	-0.312183455826495	0.354521307205174	-0.880577413773958	0.378546587851881	0.735557842068695	chr4:28699210-28699507
14.0162913466446	0.364487336669428	0.554310212085443	0.657551184738493	0.510826570734688	0.820498014855846	chr4:28746939-28747301
44.7025163714345	-0.635734975491927	0.319420091348145	-1.99027861024253	0.0465602529146506	0.265596156239902	chr4:28781652-28782273
910.137691908972	0.440605418050252	0.136590073714014	3.22574991044204	0.0012564309146089	0.0281887087667362	chr4:28812683-28813908
477.650441079097	0.45960455192383	0.15543707367419	2.95685283478254	0.003107964164939	0.0509969473529497	chr4:28814939-28815801
201.779510859958	-0.0392051490125285	0.214911729361735	-0.182424426665606	0.855249657715259	0.961777251903652	chr4:28967521-28968177
31.9061127382798	0.0820891942209133	0.411617003323955	0.199431008821341	0.841925606105533	0.9579565974639	chr4:29090842-29091180
84.7547787370591	0.27594192678901	0.260594226102388	1.05889501435305	0.289647595101598	0.659787885945269	chr4:29091549-29092196
144.368319155017	-0.469485419313942	0.23450932795739	-2.00199038308295	0.0452857658419182	0.261282382223169	chr4:29119772-29120211
131.271071501703	-0.154275314534423	0.210397350908086	-0.733256924902156	0.46340174182718	0.79235873127869	chr4:29135449-29136238
19.0302672198426	-0.805475046833572	0.46920631847739	-1.71667561819585	0.0860384574355887	0.367658799870762	chr4:29411186-29411445
91.71047523289	0.257266803735378	0.240201551205695	1.07104555505168	0.284148946849357	0.654881600761818	chr4:29423243-29423800
116.765150733118	-0.546778437228012	0.230031644057617	-2.37697052276451	0.0174554829920019	0.150287069438969	chr4:29644879-29645547
14.6473493902238	-0.366855094229171	0.547148585933187	-0.670485319090212	0.50254846206052	0.815943614082538	chr4:30121107-30121357
20.5168243152939	-0.84027577075718	0.456111152111548	-1.84226096394959	0.0654369867946411	0.31811378399593	chr4:30136779-30137135
20.1287938221913	-0.406478576190242	0.493118567751987	-0.824301907841929	0.409768034842513	0.75906445767917	chr4:30197166-30197427
19.7173650919537	-0.838473263379382	0.458407843846123	-1.82909885735035	0.0673848001253227	0.322510070175081	chr4:30983702-30983864
43.0818319398833	0.33304376058076	0.330756193971608	1.00691617164197	0.313975059934315	0.682509926293486	chr4:31419273-31419811
38.4655846273014	-0.839388598464282	0.342833761068776	-2.44838371765811	0.0143498741066024	0.133380473420062	chr4:31441383-31441971
38.6758661617546	0.677412709635193	0.359124961291583	1.88628689913087	0.0592563037302383	0.302023062792564	chr4:31561733-31562237
35.2401933692884	0.326866294501172	0.375568639365821	0.870323717797933	0.384123520948945	0.739603352397879	chr4:31760118-31760634
44.6545982048306	0.609055351319052	0.348597062577731	1.74716145573729	0.0806093355999966	0.354679189859219	chr4:31769254-31769769
43.8612808183397	0.314912013117731	0.351739329702079	0.895299406479392	0.370627057502082	0.729481588559132	chr4:31823725-31824228
47.293369431632	0.139995826988519	0.348344105315192	0.401889467490332	0.687765374461589	0.903441599067245	chr4:31850887-31851276
56.1492913750946	-0.207891055852357	0.301179855909241	-0.690255512689414	0.490033518957356	0.807091990653985	chr4:31873411-31873889
101.807871295881	0.257986496581574	0.236138246286133	1.09252313269476	0.274603228374383	0.645912024147986	chr4:31937111-31938044
61.5513290588297	-0.410228181332242	0.288727412940569	-1.42081479951709	0.155370607089163	0.499263806714555	chr4:31957767-31958215
711.946456553181	0.0256242358788652	0.150697993618845	0.170037007550848	0.864981032596124	0.96442386151536	chr4:31963379-31964424
61.5036742428825	0.716441472116014	0.289569990967913	2.47415648880344	0.0133551183930664	0.127692936314799	chr4:31970096-31970782
42.6676560512962	-0.204051232856343	0.332586525223756	-0.61352826221406	0.539527101256201	0.834836542302056	chr4:31975356-31976055
29.8289937996318	-0.691215113366206	0.38168134822957	-1.81097430244472	0.0701448296215114	0.329239845505389	chr4:31979744-31980151
217.661028125704	-0.769127214085659	0.205168485132265	-3.74875904352381	0.0001777117213337	0.0072691022928441	chr4:32023713-32024696
23.6121823417077	0.0513999535613148	0.443032489088907	0.116018474552551	0.9076379000932	0.976490115064016	chr4:32038780-32039089
24.1671436719273	0.0424511920111376	0.455225933141838	0.0932530177227641	0.92570255579654	0.981420733621722	chr4:32042179-32042370
99.3101141837949	0.204145146191673	0.253371419947904	0.805714970668938	0.420407215419858	0.766661395819705	chr4:32045302-32045578
31.1660528267659	-0.222406787157799	0.374056555729924	-0.594580642287635	0.552123822762486	0.841304647061076	chr4:32052292-32052509
81.4001458945286	0.374624908810169	0.252868386769577	1.48150155737554	0.138472970220445	0.47172639651681	chr4:32055009-32055596
43.5595994183314	0.425021276603071	0.331461440057398	1.2822646173548	0.199749835533798	0.560799300801721	chr4:32057015-32057335
37.3586665399993	-0.648770700626718	0.362385175095022	-1.7902793635435	0.0734090120809787	0.337423244298906	chr4:32061427-32061835
96.3999888690401	0.18913956431088	0.272959484420363	0.692921752517679	0.488358657834266	0.806435431029399	chr4:32074339-32075284
32.2673684074144	0.150720602014801	0.377731859669132	0.399014798875641	0.689882299973633	0.904374744734883	chr4:32091194-32091514
36.6071823395262	-0.298930764873986	0.351889939080658	-0.849500743485215	0.39560271666925	0.748383805400157	chr4:32098184-32098605
44.1060286807033	-0.606952008020559	0.322861241457038	-1.87991598273441	0.0601195292989318	0.304319623469944	chr4:32106568-32107070
43.2938039998876	0.129249400974382	0.322070255536922	0.401308095834279	0.688193303798195	0.903575936026376	chr4:32120390-32120782
39.6392847367482	0.718501887633208	0.345198994626946	2.08141361596284	0.0373960634481677	0.233956255837411	chr4:32130466-32130875
36.5381071222914	0.407742690872194	0.355501016071691	1.14695225172005	0.251401355544438	0.621131795445237	chr4:32153483-32153928
48.5731818890696	-0.873765931829692	0.325494975602975	-2.68442217951614	0.0072655295472988	0.0872449192100765	chr4:32179769-32180226
47.2245686293751	0.24028976236235	0.335951109308593	0.715252177189949	0.474453233179402	0.798317470681266	chr4:32196366-32196809
20.3640458402058	-0.108778617066128	0.467471872467543	-0.23269553415469	0.815997837266226	0.950317628859754	chr4:32215253-32215437
866.16946657898	0.315316124763676	0.14436706123415	2.18412788947933	0.0289528518407733	0.201776021913533	chr4:32238197-32240214
89.4172516874813	0.446481583236766	0.242973048788196	1.83757657675841	0.0661248229555216	0.319502397530775	chr4:32248355-32248558
261.861961133794	-0.224021969908628	0.195640386292254	-1.14507016753676	0.252180092171166	0.622024185226223	chr4:32249937-32251564
64.0239141530661	0.290979940675488	0.27523989683426	1.05718663617545	0.290426417655754	0.660365102448502	chr4:32297240-32297750
68.0130313155275	0.173923108951226	0.295545430089074	0.588481807682857	0.556208941314913	0.843287345292731	chr4:32303721-32304031
60.1178917376287	-0.795250263089699	0.321477913624905	-2.47373218932105	0.0133709886690025	0.127784380549053	chr4:32351175-32351593
20.4005620323315	0.678788908778894	0.467333574234209	1.45247195194821	0.146370422519593	0.48478280657882	chr4:32426622-32426974
126.932889261021	0.0874583412348416	0.21188448880279	0.412764245882306	0.679779349356214	0.900697020010564	chr4:32481472-32482042
30.8233500148835	-0.929026596332451	0.373274541086655	-2.48885604045731	0.0128154846339467	0.124597938424218	chr4:32489147-32489644
40.5826688015404	0.814599881190312	0.355305170708376	2.29267668569595	0.0218666257626354	0.170605350957552	chr4:32492840-32493155
30.052518419448	0.0332981621083562	0.386112600147188	0.0862395117270526	0.931276021873576	0.983106701700352	chr4:32527542-32527821
64.9985408909415	0.676528834883505	0.286660967007598	2.36003123112877	0.0182733965931563	0.154163803220958	chr4:32538014-32538486
36.1317430190131	0.0586201658000682	0.364397632563696	0.160868679051644	0.872196831465682	0.966216323932192	chr4:32551350-32551642
23.0454484952717	0.172013557847563	0.450470792428626	0.381852854255402	0.702570511929846	0.909104078097534	chr4:32561851-32562058
52.4278847060043	0.0193534333125833	0.30762468333976	0.0629124851181337	0.949836192853933	0.987555524096099	chr4:32570549-32570922
92.2675994061401	0.241546147298281	0.245360077546672	0.984455783163559	0.324891461935436	0.691523515751475	chr4:32572216-32572573
46.6167660980712	0.364436899162724	0.329619911562292	1.10562768321674	0.268887702570547	0.639945343440896	chr4:32586705-32587031
74.7534008993326	0.538781191990208	0.261605359809672	2.05951893486506	0.0394445530300117	0.241552489404628	chr4:32601044-32601579
1183.58931056747	0.188003017373384	0.13939021850057	1.348753301313	0.177416218851144	0.530319213345091	chr4:32614918-32615940
312.264494159895	-0.0199331459490171	0.165470099350825	-0.120463733491544	0.904115806873902	0.975592131816946	chr4:32656269-32657581
35.086556684432	-0.110758326381407	0.35509862028002	-0.311908636237635	0.755109958942097	0.929289939163312	chr4:32680771-32681110
314.714021197956	0.13494873610582	0.192793490794008	0.699965209147061	0.483949031872062	0.803891342030511	chr4:32799943-32800822
37.7857204307548	0.487373769114119	0.350924985384296	1.3888260722741	0.164885645046352	0.512868925415398	chr4:32824316-32824553
71.3794001045871	0.0991723774682685	0.276863565659487	0.358199451892633	0.720194057391058	0.916142606173157	chr4:32833648-32834224
25.785730374884	-0.622615435515313	0.426370422477024	-1.46026882422611	0.144216206639813	0.481168571904729	chr4:32860293-32860605
25.8649296831517	1.51125044935338	0.446466063970352	3.38491673009606	0.0007119985022349	0.0190415012271617	chr4:32864248-32864664
20.7847073780156	-0.384682491521635	0.453558659006842	-0.848142757022819	0.396358472072622	0.748976537389043	chr4:32881634-32881992
24.7856013032298	0.322872372636874	0.419789109853927	0.76912993943369	0.441816176343101	0.779836959978488	chr4:32899045-32899329
496.299938398306	0.274903348366282	0.193148127600736	1.4232773145725	0.15465578055882	0.498278060067662	chr4:32923068-32923781
61.5834698263148	-0.503585220741004	0.277833147534651	-1.81254549793486	0.0699019504746926	0.328809496611049	chr4:32923961-32924280
70.9394116907512	-0.189907256648814	0.264147131497575	-0.718944989378229	0.47217481491005	0.796948969234459	chr4:32932105-32932532
64.9849472267956	-0.076442867941007	0.288662408060273	-0.264817537048487	0.791150026456452	0.942119917995768	chr4:32941061-32941481
132.073328149344	0.27571717449654	0.211854333789906	1.30144694028287	0.193105515232136	0.552475973810352	chr4:32947618-32947967
476.599965395352	0.0579837434694111	0.151670599383824	0.38230048344884	0.702238496133794	0.908985240882046	chr4:32950402-32951380
58.7427968952779	0.111629048901273	0.287897409593517	0.387738983337441	0.698209203775054	0.907539873987767	chr4:32956443-32956750
313.67827959429	0.0069368031568974	0.171186909344797	0.0405218084925268	0.967677120656013	0.991599802022091	chr4:32981958-32983126
125.805636995015	-0.16484564816546	0.212086526135415	-0.777256580930594	0.437007406170398	0.777224365607513	chr4:32983315-32983980
25.8821562321027	1.2250947001743	0.433050148679059	2.82899036961708	0.0046695104060379	0.0657782903656864	chr4:32996211-32996399
61.9843887610593	0.53441857334895	0.294718165992249	1.81332077562876	0.0697823607761428	0.328554940436109	chr4:33018368-33018822
409.73839499274	0.168743649801204	0.170149541585112	0.991737316652104	0.321325682436801	0.688359642852677	chr4:33030867-33031910
34.4800776907334	-0.466202174818175	0.354948439441624	-1.31343632768626	0.189035963074191	0.546602409004528	chr4:33052634-33053136
34.622152779362	-0.752132984312564	0.356931123721471	-2.10722162996211	0.0350983728596015	0.22515301052571	chr4:33072900-33073261
19.8574547065228	-0.650873679743973	0.457243026582755	-1.42347426183475	0.154598718163699	0.498182320308686	chr4:33112979-33113200
53.8917412568148	0.406101336892291	0.298513210312407	1.36041328444825	0.173699176955221	0.525407386586256	chr4:33118392-33118759
36.542694854413	0.0785288065264291	0.353706157040225	0.22201707536999	0.824300590806642	0.952748650078266	chr4:33124477-33124769
26.7133820601142	0.652893278442374	0.438546163493986	1.48876750680166	0.1365486014863	0.468379807298854	chr4:33146896-33147386
38.8715558889546	-0.472822046226979	0.346510603002477	-1.36452403513782	0.172402694897112	0.52390521330633	chr4:33173135-33173595
81.6638912862823	0.300642417325881	0.262956617625728	1.14331565427188	0.252907557786521	0.622807959443476	chr4:33188286-33188550
556.916749811154	0.311851195318117	0.166223870768946	1.87609152569666	0.0606427131438322	0.305679984518609	chr4:33188699-33189763
236.731606342451	0.198659738426248	0.202618224764028	0.980463325338135	0.326857464397394	0.693350375722056	chr4:33197959-33198556
90.6419832884292	-0.073174747561519	0.253438229352275	-0.28872813603747	0.772789429800368	0.935735806836861	chr4:33202119-33202478
74.9636710695659	0.326699358118835	0.263917609269547	1.23788389498924	0.215759114758593	0.579975999339378	chr4:33204766-33205118
156.176790006086	0.103789547354794	0.199073002296104	0.521364254106219	0.602113047903427	0.865426403066875	chr4:33208911-33209751
25.2011511675892	0.0682410560540186	0.415973521976691	0.164051441855577	0.869690647593254	0.965680474294612	chr4:33224678-33224999
1559.24941579782	0.130584194921406	0.139443829760329	0.936464490008984	0.349034087375474	0.712231780410121	chr4:33247467-33249028
30.1219456718249	-0.142832867188641	0.380088226261293	-0.375788717776411	0.707073976006996	0.911294989556366	chr4:33261613-33261889
124.724172738642	-0.0434937588994276	0.223876789714144	-0.194275426921042	0.845960225535064	0.959221101204195	chr4:33265195-33265734
17.8370088396189	-0.957986933903922	0.483761935300821	-1.98028588857081	0.0476714135375665	0.268658009287976	chr4:33270264-33270770
37.6756466730789	-0.490124257501562	0.339722325718543	-1.44272018762648	0.149099310034143	0.489350570927657	chr4:33292428-33293184
35.357179405073	-0.42406111531653	0.350661604262088	-1.20931721683331	0.226540998892429	0.592893023141261	chr4:33297478-33297787
55.1321822878826	-0.35902183213843	0.294401903203322	-1.2194956222497	0.222656136430372	0.588702832239493	chr4:33300889-33301590
445.657386335306	0.0437852255122302	0.171547887718846	0.255236168130445	0.79854069778705	0.945372761839833	chr4:33309932-33310761
150.360651672822	0.628425687390663	0.217045998840129	2.89535716276228	0.0037872734602166	0.057512507840509	chr4:33337927-33338565
44.5467997208183	1.23182333865231	0.357960517619932	3.4412268337376	0.0005790828526465	0.0164276936241984	chr4:33375025-33375343
36.9238051507775	0.719726978942102	0.360793951677673	1.99484214077151	0.0460600996196003	0.263795169749995	chr4:33377736-33378034
85.879289760132	0.369416140373032	0.260929653734766	1.41576909747691	0.156843120132677	0.500969839030984	chr4:33396142-33396951
43.4473916792143	-0.266615032695366	0.371157191129522	-0.718334546837125	0.472551033846998	0.797246575472877	chr4:33526127-33526502
111.66401064717	-0.248657995530975	0.247648249127558	-1.00407734117634	0.315341336148057	0.683501604172532	chr4:33555005-33555699
160.521559746472	0.0323029600542772	0.207331746590551	0.155803250517494	0.876188108375555	0.967443632381583	chr4:33586490-33587831
42.69176007177	0.666063909244807	0.344611573965227	1.93279610890845	0.0532613198825542	0.285025478555726	chr4:33589157-33589494
76.6357677366158	0.533121363980854	0.28360110467106	1.87982823479903	0.0601314910890059	0.304338808538132	chr4:33595316-33595959
21.5465328552303	0.777369423021868	0.461203440667542	1.68552390219967	0.0918875372304521	0.380669277089074	chr4:33663821-33664155
42.0658444475295	0.518596260242286	0.331693432571312	1.56348064000571	0.117939585866321	0.43499208217912	chr4:33735384-33735919
500.552813286034	0.389157423244567	0.207424594518836	1.87613925025283	0.0606361612755492	0.305679984518609	chr4:33823535-33824346
21.5534757511862	0.0859106732592139	0.445061744977237	0.193030909146343	0.846934761295833	0.959493560714872	chr4:33846059-33846366
30.5652562682079	-0.153738547503765	0.386735887105641	-0.397528526908521	0.690977754489718	0.904712141554978	chr4:33908926-33909276
25.6425322252973	-0.0747253131073266	0.446617960642494	-0.167313721552596	0.867123208085712	0.964973021939437	chr4:33911994-33912347
1079.58052151442	0.60008858808486	0.146568668401148	4.094248754737	4.23539403579082e-05	0.0025443708479777	chr4:33923249-33925244
47.1829919791898	-0.253432900997718	0.322792945938922	-0.7851252767019	0.432380121020615	0.774729154803626	chr4:33970706-33971255
74.1231323439914	0.862679716861727	0.309242410193386	2.78965526210408	0.0052764190569507	0.0710575573813115	chr4:34049640-34050382
49.9318349464733	0.487861414643921	0.324995531457002	1.50113268467652	0.133321246519046	0.463603012823811	chr4:34069119-34069483
131.036922331839	-0.0080936721184617	0.225617324084645	-0.0358734514350737	0.971383264923122	0.99256339423541	chr4:34087194-34087844
120.467876053474	0.219069008150889	0.223422703741507	0.980513638418525	0.326832640795084	0.693317463112313	chr4:34231201-34231598
20.147044382881	-1.20626766888288	0.463776888064458	-2.60096546405571	0.0092961812053665	0.102204480186411	chr4:34275488-34275743
23.8177509844452	-0.918751384877849	0.434352643021286	-2.11521997077574	0.0344112036048922	0.222476600270289	chr4:34278888-34279133
73.6243334755538	-0.0166383502192076	0.280276506940849	-0.0593640558775731	0.952662141801226	0.988244650456251	chr4:34410709-34411384
60.2501748337362	0.62680820903459	0.298723539018669	2.09828864204577	0.0358796552452238	0.228090125509579	chr4:34429634-34430283
642.558270521389	-0.0086079934395268	0.153533364383685	-0.0560659467997796	0.955289271766738	0.988793699736737	chr4:34550248-34551810
65.1245643279481	0.0823733472449044	0.284007935744868	0.290038892852989	0.771786483604124	0.935487374119454	chr4:34561030-34561383
34.4195864121506	-0.0232571707844327	0.372047053399608	-0.0625113693870668	0.950155608186717	0.987613696910071	chr4:34576982-34577488
394.703972236477	0.166942819846716	0.170818292658328	0.977312308001086	0.328414561593421	0.695109315607171	chr4:34614630-34615428
35.8737901759405	-0.106492875857339	0.36303726896189	-0.293338687132197	0.769263285504526	0.934327122326762	chr4:34680609-34680821
442.92165468139	0.13604716170272	0.164676868459341	0.826146155046121	0.408721188223013	0.758105643358219	chr4:34686862-34687875
54.2051202891378	0.0983333630274995	0.31163536125289	0.315539811118234	0.752351828808642	0.928171390838351	chr4:34701610-34701842
344.948823099925	0.442585644493958	0.196181919770137	2.25599609287405	0.0240708758244428	0.180723008761196	chr4:34729704-34730546
208.524258121841	0.143685763147251	0.215848356347109	0.665679209139716	0.505616165368504	0.818030849909054	chr4:34771536-34772388
391.22135737472	0.286427809407026	0.170100462245347	1.68387437415597	0.0922059497439943	0.381325432937158	chr4:34777844-34778761
111.834520200677	-0.187686210710384	0.226377533506147	-0.829084970595317	0.407056327616992	0.756800392466317	chr4:34784819-34785490
54.5224965856324	0.30900880382841	0.306664438958193	1.00764472358837	0.313625050318918	0.682222752811865	chr4:34855928-34856388
23.8836837653415	0.511279368701542	0.427723053741225	1.1953514411474	0.231949749322962	0.599282557168864	chr4:34872936-34873320
534.369434151701	0.215851652968099	0.152312171156304	1.41716614850556	0.15643435638643	0.500474035363981	chr4:34882385-34883236
313.601713055734	0.334360004474319	0.179034608546046	1.86757190238068	0.0618217658972741	0.308677842514034	chr4:34886583-34887074
161.478595250919	0.0119863723659035	0.213301760834557	0.0561944370220203	0.95518691277538	0.988757902427657	chr4:34889087-34889426
25.2447721012629	-0.0242467987501118	0.422754044437012	-0.0573543862422454	0.954262897658248	0.988557640857997	chr4:34900206-34900512
35.360246795035	0.304382199855933	0.367015596427818	0.829344046461515	0.406909753497678	0.756781021199203	chr4:34905352-34905693
29.6758428738137	0.696973678257011	0.408895883318215	1.70452603386717	0.0882828566135366	0.373146940473618	chr4:34907073-34907247
55.6988336219454	-0.0080278295691487	0.290706422673122	-0.0276149026751136	0.977969295582593	0.994386001325478	chr4:34911280-34911866
64.7833351460661	0.287334148805854	0.274638398703213	1.0462271487257	0.295456171268388	0.665594598520008	chr4:34922300-34922724
75.7165322387693	0.723471258612498	0.281881123759496	2.56658285224438	0.0102706085746095	0.108759816646056	chr4:34990967-34991451
66.1859446159581	-0.128950338154523	0.299359793275979	-0.430753698562467	0.666647469240743	0.895338729984262	chr4:34996530-34996912
44.9128727800489	-0.105912140699127	0.325361660095583	-0.325521269678834	0.744786587559028	0.925888962666061	chr4:35065190-35065688
71.5425363490889	0.706962584462397	0.273837711979855	2.58168452895343	0.0098319413753514	0.105608909443298	chr4:35096302-35096949
158.111166137129	0.407012072151848	0.228613957897979	1.78034655405196	0.0750192626928415	0.34118236664666	chr4:35099862-35100490
46.8955779664412	0.204944319925765	0.313238140060743	0.654276391393533	0.512933753157299	0.821475667209439	chr4:35122481-35122830
176.881679652546	0.37562216102164	0.20298516627014	1.85049069310685	0.0642428582109438	0.314918956018451	chr4:35125181-35125769
62.9731101731891	-0.210940976560646	0.280604567290493	-0.75173750234176	0.452208932827647	0.786028075596556	chr4:35138004-35138506
834.963777173737	0.222322355139763	0.148998083122215	1.49211553921405	0.13566885888712	0.466979233967932	chr4:35155656-35157616
66.0397158900906	0.684277857448142	0.298622542870035	2.29144742681382	0.0219375492329075	0.170938381023644	chr4:35192774-35193316
150.692569934029	0.0161483388230836	0.209914137841978	0.0769283050160251	0.93868058011619	0.984627426252564	chr4:35221204-35221418
723.529178328801	0.286779854668862	0.167425889726729	1.71287639645781	0.0867352814966153	0.369222469315465	chr4:35225126-35226460
32.0440666927865	0.209508386736578	0.393369527489598	0.53259943156659	0.594310895709558	0.862148432652595	chr4:35310573-35310993
103.077314331159	-0.061369875022381	0.278504470260294	-0.22035508071028	0.825594625983879	0.953210717266879	chr4:35324658-35325060
36.0962826184338	0.0187572269090705	0.352086903308795	0.0532744238220631	0.957513258088545	0.989275865692917	chr4:35372784-35373305
103.983389930911	0.28510005097364	0.258304026544323	1.10373831483699	0.269706669969833	0.640857557578576	chr4:35387241-35387598
50.0915432402428	-1.06572293818592	0.302927130390613	-3.5180834968849	0.0004346755702477	0.0134401181093721	chr4:35391700-35391985
55.3309866296237	0.393832662108887	0.311987256536927	1.26233573281309	0.20682800399498	0.569750894873681	chr4:35417966-35418330
46.7626376398921	-0.631273195108129	0.314101462124037	-2.00977477417422	0.0444550318086781	0.258511788531595	chr4:35534199-35534395
34.0419649522671	-0.882585954802414	0.371716909404864	-2.37434976045474	0.0175798889327616	0.150754732563398	chr4:35535634-35535980
49.7989798685599	-0.159874093269987	0.309624516519032	-0.516348301702264	0.605611166489514	0.867257918005498	chr4:35550843-35551573
108.813025752643	-0.0175766059799833	0.245145564669647	-0.0716986497539499	0.942841730739064	0.985607954021247	chr4:35577981-35578775
59.434836213274	0.347859793312952	0.285260071932586	1.21944789173004	0.222674242079256	0.588702832239493	chr4:35807072-35807794
31.0377733794638	-0.347497548664975	0.380216154145538	-0.913947355671693	0.360744508629465	0.721881104370252	chr4:35846626-35846845
34.3336851504947	-0.891274736956172	0.362078016164664	-2.46155440862458	0.0138336413781095	0.1306304020905	chr4:35990017-35990544
14.4463751043528	0.376968489440573	0.555936695553787	0.67807808416939	0.497722185550628	0.812318444157244	chr4:36270638-36270921
27.7568179617679	-0.231348779745825	0.406608511483371	-0.568971807554712	0.569375272477092	0.849705212087848	chr4:36289224-36289542
103.844837195347	0.167570640963744	0.246189983944607	0.680655801990089	0.496089308993466	0.811160836591921	chr4:36550308-36551142
28.6398627256422	-0.307753921398314	0.399041913878288	-0.771232070353846	0.440569388228142	0.779421373389121	chr4:36776756-36777100
848.85545662408	0.450617778845051	0.15059198028976	2.99230927156943	0.0027687561433532	0.0474641708359577	chr4:36949809-36952097
15.4144973822701	0.383907091420359	0.531665220035434	0.722084268357393	0.470242669622077	0.796028351634682	chr4:36973331-36973567
47.3858615982757	0.367706445928305	0.361562398622977	1.01699304830571	0.309156736450489	0.678427029763166	chr4:37560273-37560624
84.5323559961007	0.328753158052595	0.266541997152933	1.2334009708195	0.217426202984703	0.582142636790747	chr4:37757401-37758043
37.9967295525979	-0.244646408627818	0.350555414081595	-0.697882271391403	0.485250822388668	0.804639197605573	chr4:37816100-37816454
32.0841470137536	-0.698170424530517	0.397834106916807	-1.75492853023915	0.079271533372592	0.351371546881426	chr4:37996656-37997016
27.0126055652352	-1.48147737493642	0.418281712628825	-3.54181722558609	0.0003973807182957	0.0126331275653946	chr4:38035562-38035935
174.53431933487	-0.0638583645872589	0.240737831431861	-0.265261027763862	0.790808384732982	0.942051271942108	chr4:38370946-38371442
54.2900963422903	0.081744594673358	0.328202552525545	0.249067516520901	0.803308555852227	0.947062765359544	chr4:38424626-38424912
191.616933606303	-0.187672585639944	0.222922787028548	-0.841872596971929	0.399859270528045	0.751700311049548	chr4:38435056-38435851
43.3911745258855	-0.48505617632438	0.320938900299701	-1.51136610697993	0.130695199653613	0.45865548369371	chr4:38519182-38519593
62.1804409924545	-0.647597607472574	0.305830350495362	-2.11750601738396	0.0342169251477082	0.221778792773424	chr4:39605115-39605579
33.0584207709157	-1.02062724437771	0.410934548261707	-2.48367349178856	0.0130034975076578	0.125393929299936	chr4:39668906-39669600
155.478338633125	-0.584719450846327	0.208615528114263	-2.80285679657588	0.0050652154514743	0.0691129580726361	chr4:39695017-39695668
84.7568524764341	0.909001920505977	0.254690458074326	3.56904584246617	0.0003582837348993	0.0117719992402804	chr4:39718514-39719107
52.4370546730298	-0.293093441123137	0.313031515185172	-0.936306496008108	0.349115404515164	0.712268482311663	chr4:39949951-39950598
34.0607544808579	-0.022661226706196	0.397495320855249	-0.0570100464514606	0.954537192247821	0.988588290510094	chr4:40014698-40015012
46.0931597094509	-0.705397950619602	0.32869239917934	-2.14607320516324	0.0318671386533194	0.212890045666928	chr4:40053594-40054153
30.9033348826008	-0.488354581951662	0.371985413045112	-1.31283261339185	0.189239357820314	0.546930358311737	chr4:40061433-40061773
110.795124204916	0.0129659150315022	0.238246667993619	0.0544222302905385	0.956598767887518	0.98912215600775	chr4:40106055-40106557
44.5691376186284	0.20060492270467	0.327755035097438	0.612057485692121	0.540499724527328	0.835394546055796	chr4:40134637-40135158
1773.32071494706	0.376692150229705	0.146155013844072	2.5773467520696	0.0099562018379384	0.106444330429264	chr4:40142643-40143931
67.3641047936725	0.363438550093535	0.293558226937607	1.23804586873588	0.21569905353784	0.57991552794873	chr4:40182817-40183362
28.5305385647272	-1.26903904372965	0.417213847917733	-3.04169923904319	0.0023524682034114	0.0425719015061479	chr4:40191863-40192231
65.2690411300955	0.238649960756604	0.292258258124956	0.816572172460455	0.414172963196204	0.76231405116589	chr4:40218132-40218692
74.9008585726437	0.185654398515415	0.260760058744365	0.711974063088474	0.476480837326579	0.799615544297335	chr4:40220385-40220880
47.7150729604047	0.35600604033039	0.31979092768744	1.1132462165354	0.265602698450701	0.636950502150642	chr4:40221128-40221721
88.6542147894144	0.560231563418976	0.248868608958657	2.25111381368328	0.0243783297287988	0.182185639428044	chr4:40238502-40239797
433.519867552341	0.0321740969039074	0.156699335356324	0.205323761142609	0.837319180809104	0.956426261336404	chr4:40268143-40268899
578.429965372982	0.268425822087048	0.146508669334363	1.83214975131911	0.0669291128299224	0.321278720000619	chr4:40269490-40270078
558.058974455519	0.131478099603281	0.145335615403628	0.904651617830484	0.365649980272743	0.725688414436547	chr4:40278769-40279836
80.1334378524341	0.243769853232101	0.282437892476767	0.863091885775041	0.38808694889677	0.742710733936044	chr4:40300977-40301560
67.5237288382924	0.117667201694234	0.299457906027534	0.392934029544089	0.694368206964491	0.905840876300427	chr4:40383435-40383927
58.4725140780758	0.0876061474371074	0.2908872093419	0.301168785094768	0.763285791318112	0.932483319631435	chr4:40457591-40458117
328.97331477427	0.527656468000623	0.204654451154381	2.57827994956525	0.0099293518633936	0.106355723741262	chr4:40472645-40473582
24.4851067061235	0.560764489395035	0.427720272312636	1.31105427003271	0.189839429106261	0.547949303123653	chr4:40509600-40510120
15.8219482936598	-0.295747362596092	0.522933893725819	-0.565554013890629	0.571696996278774	0.851053262841174	chr4:40546875-40547247
18.2074861841086	0.45208083981634	0.507904457617869	0.890090317255044	0.373417391739539	0.731424445983805	chr4:40596260-40596723
26.7606629926943	0.727681817977769	0.423325479469203	1.71896531928621	0.0856206870136143	0.366891357444395	chr4:40596885-40597435
43.9405869527915	0.0755819834027727	0.334797828811073	0.225754102621208	0.821392676302827	0.952041976389057	chr4:40676364-40676872
67.3226306522783	-0.176078434616638	0.274762299139935	-0.640839136838647	0.521627202473598	0.825943461534375	chr4:40680513-40680871
50.6229052081106	0.930658144599789	0.313546052191063	2.96817050668104	0.0029957809795914	0.0498533829414325	chr4:40682142-40682850
637.103573063954	0.212057400628394	0.149468541180368	1.41874269296907	0.155974045516743	0.499997712004927	chr4:40702692-40703611
28.0165979026203	0.394788386387531	0.399368498940214	0.988531612871729	0.322892359982866	0.68982420580789	chr4:40716787-40717078
978.131049929159	0.253041373812363	0.15506870362488	1.63180169755261	0.102721267613623	0.40448807038847	chr4:40721960-40723290
113.467676867873	-0.026472189562902	0.241094352139106	-0.109800123180107	0.912567893352666	0.97782539170347	chr4:40727337-40727557
16.3319023906611	-0.159317261331107	0.515289898451351	-0.309179865178646	0.757184709321774	0.930216936872125	chr4:40735491-40735826
533.734566219601	0.099949688792557	0.156005240062744	0.640681612696845	0.521729562927497	0.826001688908578	chr4:40757291-40758253
100.586220304192	0.203779885199814	0.243752985509764	0.836009802192356	0.403149388657475	0.753928831622915	chr4:40773193-40773447
77.0436290743774	0.554510056403135	0.260903106506181	2.12534861630709	0.0335575344380014	0.219055548742166	chr4:40774400-40774768
32.7482748281958	-0.100987814052009	0.370050042413684	-0.27290312789402	0.784927682045815	0.939967287981941	chr4:40785919-40786321
32.2949917395809	1.19566832850641	0.397690748304889	3.00652789536294	0.0026424980709793	0.0460311298678588	chr4:40800776-40801107
55.4458473356465	0.434237705732881	0.305956999495896	1.4192769129268	0.155818300227906	0.499925995467599	chr4:40815817-40816249
41.9105917629699	0.531468413812082	0.375499216945978	1.415364905777	0.156961533658734	0.501075908335622	chr4:40844188-40844598
1495.75042848114	0.162083541768493	0.134259141535726	1.20724399034953	0.227338193705434	0.59391331072214	chr4:40853176-40854684
40.3636739515267	-0.223532769203386	0.336702127615997	-0.663888793296612	0.506761489402548	0.818481467039376	chr4:40861197-40861652
19.2971504361431	0.1945505964142	0.483584197614875	0.402309664736274	0.687456142758254	0.903308664235032	chr4:40869017-40869221
58.4379227390647	-0.428326674502695	0.28240513035476	-1.51670996190695	0.129339928037236	0.456069583401893	chr4:40876823-40877341
152.506389052454	-0.539303032736812	0.212590328205545	-2.53681828937853	0.011186500126922	0.114746034186845	chr4:40898490-40898941
31.9968692860469	-0.175340523652936	0.370059291220235	-0.473817379573871	0.635630140042033	0.880814604315576	chr4:40906439-40906763
73.3955930046156	0.324844590753915	0.266010094299644	1.22117392427972	0.222020174890102	0.588121082767976	chr4:40907850-40908615
29.1226124564581	-0.384485818273751	0.393667656725039	-0.976676167588487	0.328729497481986	0.695316145475472	chr4:40910902-40911199
46.6955054814985	-0.538017271543453	0.326178027009176	-1.649458967168	0.0990536428322411	0.396331630855302	chr4:40923253-40923659
974.26625514216	0.100627679236604	0.143550625799354	0.70099087813978	0.483308707912748	0.803583392879059	chr4:40947757-40948788
43.7030502055276	-0.0438303194627343	0.327756340923477	-0.133728364611465	0.893617374898153	0.972772872293223	chr4:40953497-40953909
456.908702973054	-0.0577740383313843	0.16120003909782	-0.358399654582748	0.720044250111527	0.916142606173157	chr4:40970652-40971673
51.5654531670842	0.388499606768323	0.302359091833714	1.28489474026461	0.198829069198994	0.559817881245748	chr4:40971838-40972022
72.8588593194786	0.411396582143568	0.268962780046646	1.5295669611692	0.126123952628526	0.450034430442559	chr4:41026231-41026699
71.8735675792441	0.044126258929733	0.271780784319556	0.162359745337441	0.871022568752606	0.966126236748335	chr4:41050820-41051155
42.2201976996287	-0.040613020755226	0.328120844197677	-0.123774583277491	0.901493756643721	0.974928804775007	chr4:41051900-41052251
90.1736735938503	0.417303002633317	0.242844350709535	1.7183969954996	0.0857242279977609	0.367074150424905	chr4:41063853-41064615
203.542051795255	0.208978567107699	0.186181107633588	1.1224477594095	0.261672107603927	0.63245209315939	chr4:41097728-41098929
41.3829753769763	0.315426450721182	0.33369270706868	0.94526024704598	0.344526028170406	0.70907001971473	chr4:41118958-41119253
635.91027529529	-0.0107630497118739	0.148309271869263	-0.0725716577002794	0.942146981110711	0.985465382748448	chr4:41123956-41124558
73.809671975237	0.19102729463356	0.268590336765092	0.711221769682023	0.476946820373945	0.799690708498492	chr4:41129413-41129846
1034.6163491465	0.0922885817388159	0.149504299559011	0.617297174803918	0.537038729969457	0.83337426438139	chr4:41134875-41136587
111.739910589438	0.0415644650259044	0.241434001404002	0.172156634045727	0.863314389808742	0.963887664062431	chr4:41164881-41165342
15.1473020999412	0.280614305511479	0.549857437493572	0.51034011068507	0.60981320644209	0.869281122520152	chr4:41226528-41226759
30.2420515292103	-0.512465461494042	0.403093899819499	-1.27133023279072	0.203611191181017	0.565601989067754	chr4:41265793-41266250
872.748498852429	0.0184277767901885	0.143391463334254	0.128513764778537	0.897742405831202	0.973684091927207	chr4:41274645-41275887
73.5342302557648	0.791546588980182	0.270460319436609	2.92666440174676	0.0034261836948009	0.0539319047917821	chr4:41284110-41284617
443.530796720438	-0.187165705011727	0.162038048265962	-1.15507257100827	0.248060709452893	0.617078240691407	chr4:41314021-41315350
83.8142726638841	-0.412274112369626	0.249722239964934	-1.65093069975473	0.0987527262999809	0.39565895170676	chr4:41329538-41330021
919.623866327803	0.200509373950966	0.140964496095241	1.42241046153561	0.154907127889294	0.498613964083665	chr4:41348734-41349572
42.2758524527888	-1.08660261510508	0.332713446559474	-3.26588127513761	0.001091239908071	0.0256248725701705	chr4:41357241-41357752
43.7705139737347	0.410326283043675	0.347515176118042	1.18074349335552	0.237704637798929	0.605798325216101	chr4:41390209-41390563
1006.48348148719	0.184742847167802	0.142512806235198	1.2963245342521	0.194863699439075	0.554649299416062	chr4:41464539-41465403
113.024917478683	-0.172225692529115	0.25185603060424	-0.683825962459266	0.494085070227888	0.809680781048433	chr4:41470662-41471120
144.798519714666	-0.0067313590919637	0.214869909027393	-0.0313276024662234	0.975008277622595	0.99346757362311	chr4:41497293-41498261
133.507669062165	0.221286662573665	0.216103480787647	1.02398472142664	0.305842491479103	0.675034066731339	chr4:41498980-41499402
674.310461930598	0.257228656207342	0.151354049184699	1.69951618468723	0.0892219677164453	0.375150295643643	chr4:41502655-41503366
206.476406756691	0.402152379530349	0.188332452743229	2.13533235336047	0.032733871981973	0.215943245810756	chr4:41506858-41507350
19.108331447519	0.852813389918092	0.489858922614724	1.7409367279992	0.0816946698789399	0.357359007552427	chr4:41520716-41520924
28.1237744537256	-0.226692876570132	0.38625839662096	-0.586894365412561	0.557274654274753	0.843994896371575	chr4:41532327-41532698
61.1156567425741	0.116188143977179	0.28415693046942	0.408887243345568	0.682622411080882	0.901434255107535	chr4:41545849-41546223
40.1782927659486	-0.265557723746126	0.339555958375933	-0.782073520418448	0.434171367517361	0.775562462682315	chr4:41552434-41552778
854.816783489478	0.158062407504293	0.145414808329011	1.08697600554316	0.277047413998861	0.648079695971333	chr4:41568926-41569999
43.3790965683856	-0.0808204313687127	0.322639277617453	-0.250497806607848	0.802202400717074	0.946763592018598	chr4:41604525-41604971
70.3206313580099	0.244381950322839	0.273894666074543	0.892247935402759	0.372260054011437	0.730765401199028	chr4:41606766-41607265
35.16711962746	-0.0082473963710364	0.381591449639431	-0.0216131582057971	0.982756537253646	0.996025628485759	chr4:41614114-41614590
19.6796992953439	0.0712564321020639	0.459602171298746	0.155039372204677	0.876790278034853	0.96770279577514	chr4:41616204-41616472
437.359109993035	0.635390059268584	0.157559517206709	4.03269869401153	5.51399590246751e-05	0.0030498536582999	chr4:41628326-41628978
157.080428933356	0.301901530416271	0.208423361636699	1.44850139660694	0.147476875677162	0.486692987489543	chr4:41631423-41631855
514.740899768523	0.0783443289445961	0.169378909993447	0.462538865952243	0.643694937502382	0.884850837675305	chr4:41639801-41640657
46.2986668259783	0.0952204177533984	0.313296927568887	0.303930263511638	0.761181020795146	0.931612578259215	chr4:41645615-41645926
89.595972482926	0.125825832071261	0.244072425520941	0.515526617981127	0.606185074113198	0.867668581647196	chr4:41653211-41653573
120.366611619205	-0.0327539912803694	0.228059802203884	-0.143620186301344	0.885800399552999	0.970286936654493	chr4:41654196-41654627
145.322143924276	0.513000183559226	0.2058244929165	2.4924156318332	0.0126877469272015	0.123855332135482	chr4:41658407-41659207
54.223078229123	0.263040934116487	0.299628480457714	0.877890291719477	0.380003258200135	0.736697755375887	chr4:41664637-41665211
24.1465304911472	-0.0712771062415686	0.42662169471229	-0.167073327786664	0.867312352359633	0.964981545363661	chr4:41665211-41665717
45.906262945881	0.121413612099243	0.324379707689618	0.37429472072716	0.708185059360488	0.911839857862217	chr4:41672053-41672504
121.696391070273	0.0745193372179855	0.216550999287269	0.344119110340057	0.730756711612556	0.920195864859091	chr4:41683252-41684292
42.7356972403717	-0.115875727450864	0.326204059003854	-0.355224664600189	0.722421288407809	0.916793404578731	chr4:41684579-41684908
29.7401229771174	-0.0305884854147249	0.381610224982242	-0.0801563569638322	0.936112900520191	0.98397426627877	chr4:41685230-41685500
70.1324322291943	0.0127296636306411	0.279689091312648	0.0455136221827519	0.963697917219032	0.990910189863726	chr4:41693362-41694003
20.6220667061921	0.289833519779684	0.453122202307817	0.639636544630831	0.522408918115066	0.826353302782365	chr4:41696518-41696769
46.0544465130088	0.0314710429603101	0.332840285830559	0.0945529862221402	0.924669894014095	0.981250612265588	chr4:41697569-41697875
27.7207400775987	0.297963208722625	0.412476453030537	0.722376287260611	0.470063161779935	0.796028351634682	chr4:41698615-41699048
331.572658045314	-0.200737456664733	0.166352588707454	-1.20669872482567	0.227548190359961	0.594185959935218	chr4:41706899-41707573
350.730027581547	0.0270904370971569	0.163634521509703	0.165554534869652	0.868507529343229	0.965319371446235	chr4:41713137-41714569
261.667208151533	0.124298241219905	0.177228097842887	0.701346133783453	0.483087029517576	0.803504943790353	chr4:41722911-41723494
77.6956904040994	0.000914809448348	0.254381403958167	0.0035962119640571	0.997130644181278	0.999183043365486	chr4:41725698-41726139
128.52552447431	0.0364039827538463	0.218318233217139	0.166747331257664	0.867568861897367	0.965116842021469	chr4:41730849-41731627
598.981735829242	0.109464669619817	0.144844613293809	0.75573863004332	0.449805918137867	0.784918440164394	chr4:41740430-41741632
530.243926874445	0.0781689012044398	0.159161817885754	0.491128476935022	0.623335581541968	0.875240803173259	chr4:41755007-41756271
533.43224028593	0.149415754521282	0.159821599022679	0.934890874793958	0.349844540259737	0.712731896039812	chr4:41760177-41760669
434.947104496969	0.221586667012433	0.154732304207393	1.43206467548905	0.152125312770157	0.493699128767121	chr4:41773067-41774478
14.4178174584004	0.453842400648618	0.589811113253125	0.769470751653751	0.44161390121604	0.779754859962121	chr4:41803702-41804044
151.714117389777	0.250946301252077	0.210995029010965	1.18934698333123	0.234303154101667	0.60201120167012	chr4:42898995-42899459
107.803312615498	0.199342977623685	0.232037455990834	0.859098272614915	0.390286300262	0.744303664472055	chr4:42916686-42917673
46.40845380073	0.4492965554564	0.322406596195548	1.39357122576949	0.163447122661902	0.51108359760692	chr4:42933564-42933968
28.1962559606348	0.400670041372092	0.444586981367253	0.901218565014877	0.367472121970068	0.727181827627923	chr4:42937940-42938317
1154.56883372018	0.169438382624594	0.144150199423105	1.17542940143471	0.23982296645936	0.607857598725811	chr4:42949535-42950616
30.1468383727473	-0.0129762357048655	0.381963354619832	-0.0339724624048836	0.972899109838537	0.992884047447365	chr4:42964689-42965123
27.3042093055947	0.350678375121537	0.413954861568918	0.847141579138463	0.396916211837952	0.749327105689055	chr4:42965311-42965819
1191.14013608875	0.237263256496294	0.136439900044501	1.7389580058246	0.0820421498782068	0.358037940932043	chr4:42999593-43000860
55.8540634016094	0.199629077571527	0.296625460066857	0.67300048190918	0.500946984335524	0.814812793711312	chr4:43005815-43005999
241.894659473007	-0.202352431332307	0.182373626936701	-1.10954875839882	0.267193522556056	0.63814276311119	chr4:43010003-43010647
114.463723175525	0.346831240603247	0.220903910654463	1.57005477891136	0.116402367782221	0.432177587809116	chr4:43021048-43021699
285.53633315862	0.256983442434415	0.180808762070734	1.42129971739909	0.155229645652718	0.499074915548679	chr4:43025232-43026095
500.742836088384	0.0456879368233442	0.155695806362663	0.293443592930968	0.76918310885982	0.934327122326762	chr4:43030983-43032083
720.504636107972	0.269377116826881	0.142198982310913	1.89436740298111	0.0581762600255339	0.299072706656518	chr4:43039901-43040564
245.732284336122	0.210519195696305	0.191927786253705	1.09686669036043	0.272699671682124	0.643665074245514	chr4:43043983-43044238
981.004309389952	0.0301293518489527	0.145572793091719	0.206971036338978	0.836032478377754	0.955931358497327	chr4:43045537-43046329
127.836370231181	0.093776470808708	0.214155333599525	0.437889961611098	0.661466052834206	0.892992080329438	chr4:43052296-43052966
427.629686789042	-0.103224491173309	0.168652644560695	-0.612053795196556	0.540502166151207	0.835394546055796	chr4:43058557-43059541
37.0151042982327	-0.217228122852122	0.34696281420174	-0.62608473865391	0.531259361741094	0.829919356109291	chr4:43209141-43209628
110.185708478067	0.462580972375371	0.237273199170075	1.94957110197599	0.0512272605281975	0.279536531295895	chr4:43266800-43267487
41.3715718421775	-0.75321562216299	0.326808929424051	-2.30475839044671	0.0211801086678846	0.167689368009784	chr4:43334832-43335174
196.67715397128	0.141342761921515	0.192110844267657	0.735735468033184	0.461891700320128	0.791375433812884	chr4:43381514-43382438
27.3920634741651	-0.409458046396518	0.413776321355097	-0.989563745589799	0.322387397805056	0.689325631901119	chr4:43398712-43399112
118.117063500477	-0.050823843078754	0.2252775446923	-0.225605455475702	0.821508297385032	0.952103149394054	chr4:43406198-43406684
33.7816034420989	0.283324437054912	0.383068945765135	0.739617346138578	0.459532213362268	0.790008919253627	chr4:43421710-43422022
87.2585281748864	0.450335854908985	0.249521385377525	1.80479863169896	0.0711061986036079	0.331719302462168	chr4:43425389-43425954
106.171971519387	0.366717294667399	0.232689498846663	1.57599417457621	0.115027145743808	0.429233145335715	chr4:43428602-43429258
63.4998742303978	-0.260621247552722	0.275865247506999	-0.94474113687013	0.344791049851414	0.70939784900165	chr4:43431801-43432025
984.129376736568	0.141061019801917	0.151168726545666	0.933136257910488	0.350749620652893	0.713463621249041	chr4:43442051-43443656
38.0777073713148	0.442888083300826	0.347948361319124	1.27285578130551	0.20306922277719	0.564944129669894	chr4:43453371-43453930
36.5776442827357	-0.904353702259761	0.345964030368699	-2.61401077243775	0.0089486215014377	0.0996110879835878	chr4:43457048-43457555
118.972332018689	0.0765511897266323	0.235652362645113	0.324847961918873	0.745296142986153	0.925998444742736	chr4:43478107-43478677
36.862405608996	-0.154780851527081	0.344439431743236	-0.449370302185562	0.65316455096268	0.889239418991012	chr4:43479284-43479697
889.871835457291	0.165889785214575	0.1470881054049	1.12782597041357	0.259393423162144	0.629662001553054	chr4:43492621-43493812
193.548279208137	0.229492818973102	0.190117780967901	1.20710865551208	0.227390301955949	0.593981905365276	chr4:43499102-43499990
67.7891736974345	0.333909034091241	0.276286769273024	1.20855962437085	0.226832075997681	0.593314394520604	chr4:43508620-43509359
78.0454285364122	0.228050682432697	0.265943180886749	0.857516563020323	0.391159465113301	0.745011351090042	chr4:43520037-43520240
410.83834637095	0.0696827551309337	0.166816959257739	0.417719849594375	0.676151957762491	0.898985322562107	chr4:43523081-43524089
38.9514707844603	0.139137411387388	0.362480981605336	0.383847480138638	0.701091494621825	0.908543415910992	chr4:43524308-43524537
31.0518282025471	-0.0075843665315239	0.378882831107432	-0.020017709721382	0.984029245081212	0.996341928730324	chr4:43530537-43530867
141.642684086452	-0.280437121253136	0.204789965802169	-1.36938897447761	0.170877718842962	0.521805480177122	chr4:43558446-43559021
684.927571086085	0.15298266462086	0.147557606259682	1.0367656978091	0.299845065485692	0.67015511590504	chr4:43562001-43562940
454.528598588295	0.381739285779266	0.164397143814291	2.32205546229254	0.0202299494179071	0.163467998735325	chr4:43578228-43579203
64.7385788513838	-0.31809894138793	0.271899916605257	-1.16991187551464	0.242036434350108	0.61043850453766	chr4:43584287-43584798
57.9433428543047	0.126240431938615	0.295308458346795	0.427486678320486	0.669024886099866	0.896328595292977	chr4:43630153-43630604
196.455008145319	0.179029695397878	0.190295420828592	0.940798757102719	0.346807997960248	0.710701551835899	chr4:43631173-43632484
77.149833044926	0.0667781367301293	0.282754413393034	0.236170095203099	0.813300683776792	0.949819923671968	chr4:43653339-43653655
815.806483862719	-0.0975916548199931	0.141674702401814	-0.688843196177723	0.490921949080842	0.807630891490595	chr4:43656049-43656877
10.9926613763301	-0.0371992716579389	0.605535887790942	-0.0614319851357543	0.95101518000063	0.987870006679294	chr4:43663978-43664174
521.778429667739	0.141587718254493	0.155337512442648	0.911484393100277	0.362040205136924	0.722993289895947	chr4:43668903-43669936
60.371169478431	0.415884449410343	0.291578826196225	1.42631910154705	0.153776253332847	0.496798143899655	chr4:43672188-43672354
13.4081619589833	0.0348741361596676	0.552197765861697	0.063155156206123	0.94964295361664	0.987481409681505	chr4:43726919-43727194
38.5685139547328	0.1471747215832	0.343979842459	0.427858564417891	0.668754095907065	0.896226059875571	chr4:43763387-43763857
17.5240273689147	-0.743918268792467	0.493627321650909	-1.50704435545519	0.1317992882471	0.460858219151888	chr4:43795373-43795552
15.4815684573455	-0.626122172992351	0.517055716777651	-1.21093753086111	0.225919347283561	0.592445729536803	chr4:43795977-43796141
83.4361927371516	-0.138485989372098	0.266396986669394	-0.51984818260712	0.60316939371985	0.866119103935252	chr4:43823836-43824388
42.0114526012892	0.168196008193628	0.326466161837451	0.515201965333772	0.606411895825604	0.867759562656674	chr4:43860865-43861423
524.794913455419	-0.0523390192650357	0.147271883956579	-0.355390437461011	0.722297111718953	0.916793404578731	chr4:43875086-43876380
22.6131895265865	-1.67057408259975	0.450476767248915	-3.70845780305616	0.0002085254009633	0.008127798543252	chr4:43915584-43916043
90.3927634629364	0.20670039697707	0.241736511110841	0.855064863918277	0.392515239755699	0.745724892833826	chr4:43925757-43926227
691.439447229524	0.0906026292045205	0.151077456859998	0.599709785216208	0.548699665750004	0.839452899193928	chr4:43957161-43958305
36.3489392874202	0.157334461784693	0.38022376485098	0.413794392484533	0.679024691016827	0.900321812606723	chr4:43964363-43964772
50.3559746993349	-0.595066435812897	0.311517949480274	-1.91021556480353	0.0561054639156406	0.293432915687432	chr4:43965096-43965509
40.7794982406046	0.132687646745381	0.332231830605741	0.399382703648409	0.689611236515549	0.904252112952342	chr4:43968697-43968917
150.825438393356	0.608986776029163	0.207467562717465	2.9353348930912	0.0033318787431552	0.0530503207374778	chr4:43969353-43969761
114.00304630253	-0.0716170766792156	0.229284477679099	-0.312350305629712	0.754774312665511	0.929252368647177	chr4:43971944-43972540
122.61350021515	-0.223677724653807	0.215021814587173	-1.04025596232295	0.298220997928068	0.668193094051732	chr4:43978522-43979071
226.84866702773	0.195882271712025	0.180149549592911	1.08733145408726	0.276890352486259	0.647979650797215	chr4:43982183-43982654
26.9167502087706	-0.39272577204119	0.427649238282228	-0.91833618976777	0.358442886254739	0.720226494804616	chr4:43993011-43993464
22.1150390162814	-1.09462882121724	0.462127698348729	-2.36867174404079	0.0178520898507754	0.152003974008328	chr4:44003681-44003871
356.343204506824	-0.0186290067367365	0.161745638058739	-0.115174708637096	0.908306644835945	0.976586876658531	chr4:44012341-44013248
238.369667371175	0.161702056174974	0.194950567557862	0.829451579447085	0.406848925150053	0.756706654620263	chr4:44028271-44028986
106.01755041659	0.0422562210867201	0.231681957151975	0.182388916280613	0.855277523448623	0.961777251903652	chr4:44065500-44065991
385.216300122055	0.115150287569654	0.159845787842503	0.720383621763694	0.471288831293993	0.796614697795729	chr4:44072036-44073109
33.8854028445657	0.973470787532488	0.380751982549007	2.55670576162316	0.0105668556304335	0.110842295229791	chr4:44083977-44084182
22.026899855478	-0.392237830750178	0.440296932803999	-0.890848428700695	0.373010490219339	0.731243133015196	chr4:44106263-44106659
47.426547220725	0.982698073542999	0.335927618318882	2.92532682623959	0.0034409463098617	0.0540718976764823	chr4:44112777-44113124
40.7327885223472	-0.328336443079526	0.332385149063543	-0.987819233213565	0.323241186359605	0.690061706663081	chr4:44119556-44120022
1008.78962149611	0.067546688672579	0.157137854462212	0.429856248857097	0.667300212913954	0.895706113657982	chr4:44167329-44168669
1003.25145025914	0.160952592215552	0.143136214351429	1.12447148993601	0.260813058735363	0.631564417846627	chr4:44232593-44234635
127.392668181636	-0.332034607034911	0.226756174701448	-1.46428033314672	0.143117368484913	0.479413577485484	chr4:44247260-44247860
78.70067053481	-0.075579760730846	0.255835350824126	-0.295423445146966	0.767670425469822	0.933911168529646	chr4:44252311-44253303
37.4198428380198	0.127918346582713	0.350455405517785	0.365006059454892	0.715106883067871	0.914334599262793	chr4:44260301-44260605
40.3628874465059	0.263648525931775	0.350051662215496	0.753170329953954	0.45134756615309	0.785636749878974	chr4:44292700-44292972
195.076922760187	0.0096929371565006	0.194257338933267	0.0498974052137637	0.960204145069194	0.989961741658809	chr4:44300762-44301421
44.0110215078458	0.233824984764073	0.325959396417794	0.717343900294781	0.473161925646014	0.797554632126476	chr4:44402721-44403119
93.8171150607618	0.186130328672114	0.244569764582678	0.7610520825815	0.446625959439298	0.782948187174557	chr4:44425019-44425795
36.5491921385323	0.752597028101973	0.358071270330325	2.10180790937987	0.0355701060190135	0.227032983456061	chr4:44473399-44473839
37.4437830096889	0.0762843247131878	0.370532032186196	0.20587781375634	0.836886356260621	0.956292964657688	chr4:44526954-44527483
36.1612352689095	1.05419290686448	0.372067804579161	2.83333546705782	0.0046065015118216	0.0651947314477572	chr4:44545657-44546082
300.271083724061	0.392418427010862	0.16509547720895	2.3769180939718	0.0174579641675148	0.150287069438969	chr4:44557759-44558709
120.158498444481	0.129315280365065	0.217339435656462	0.594992252439025	0.551848649801031	0.841160671395412	chr4:44564664-44565153
27.6948827254605	0.26706792680151	0.39922890844577	0.668959389341886	0.503521383902665	0.816752913792986	chr4:44578599-44579009
290.4268017104	-1.04624394376374	0.174110928043094	-6.00906534427742	1.86595912502988e-09	1.052938116568e-06	chr4:44602170-44602964
175.186276284139	0.0676714103525653	0.195442763109471	0.346246692770411	0.72915732659818	0.919632905103759	chr4:44663691-44664823
702.878618464514	0.361375193784799	0.147126957337285	2.4562133298003	0.0140409777880141	0.131603909842458	chr4:44703110-44704875
210.238562702425	0.264106811342633	0.181425022065598	1.45573531333037	0.145465803848861	0.483173505707304	chr4:44710818-44712196
33.7909145931447	-0.462501267703925	0.356507056873567	-1.29731307918527	0.19452348597236	0.554303945670245	chr4:44713093-44713261
166.521907183874	0.103626378876852	0.200681087777019	0.516373416273255	0.605593628969717	0.867249477004563	chr4:44713856-44714659
111.149029632416	-0.610578771660232	0.234916250667564	-2.59913381864875	0.0093459331900114	0.102584907101561	chr4:44716693-44717179
27.6488469870123	-0.0555325599342963	0.415947888927834	-0.133508454814952	0.893791278155457	0.972794705337194	chr4:44728221-44728672
605.887934385287	0.0187999726407068	0.144420364212347	0.130175358186083	0.896427689989277	0.97324344333	chr4:44755911-44757087
53.5336876993923	-1.01864581936348	0.302636218424101	-3.36590849789166	0.0007629201121672	0.0198996160287421	chr4:44783518-44783965
248.22422690475	0.365989300638148	0.202630218618382	1.80619308972579	0.070888183948355	0.331159469260713	chr4:44851837-44852274
80.2602163834192	-0.181533672955006	0.297358192866192	-0.610488216938734	0.541538446497252	0.836032976427947	chr4:44905624-44906271
57.8485272594604	0.206985582365185	0.291382423908754	0.710357129948246	0.477482700632765	0.800165956608445	chr4:44970796-44971184
148.419653148113	0.333048565561337	0.205033880584927	1.6243586894576	0.104299278277433	0.407902641903762	chr4:44973402-44973951
369.526694599876	0.334118748735573	0.163389104534039	2.04492673907743	0.04086208130754	0.24640973026825	chr4:44981109-44981976
50.9311964518833	0.0592090693320647	0.318089049851422	0.18613991698149	0.85233503965825	0.960611084429453	chr4:44994768-44995297
30.3908337633347	-0.148647902588107	0.381041583889546	-0.390109397170666	0.696455654328729	0.906754439252828	chr4:45000821-45001201
1932.29033549814	0.0696386905124377	0.137213934010375	0.507519086998643	0.611790647397098	0.869981821225723	chr4:45011740-45012912
287.628972666156	0.293233115413002	0.174847387474343	1.67708033645073	0.0935267733739402	0.384249048071225	chr4:45018305-45018959
41.5163536771499	0.156938075315518	0.333516371285173	0.470555837216542	0.637957951192416	0.882071130689752	chr4:45038844-45039281
349.087089379152	0.040695308654169	0.163262067011764	0.249263710787372	0.803156800117756	0.947060812651519	chr4:45084011-45084973
34.2520725535991	0.273340142832816	0.362836764982028	0.753341913536117	0.451244478279951	0.785570736764702	chr4:45097408-45097814
191.870671762282	0.11355160197027	0.201778792029737	0.5627529079148	0.573603151406963	0.851871510935248	chr4:45107735-45108326
188.935581082305	0.0503750926507733	0.186170072360684	0.270586416022748	0.786709144647407	0.940653665277975	chr4:45184362-45185528
58.285977362856	0.0925704465087718	0.290545344121528	0.318609292427869	0.750022806076404	0.927516913491284	chr4:45279409-45279765
34.6987330457667	-0.221931467164017	0.362185118746912	-0.612757000982966	0.540037026342774	0.835245437957712	chr4:45280258-45280419
24.8284646870798	-0.282929982150976	0.435023931679863	-0.65037797129558	0.515448103044018	0.822821358379305	chr4:45285308-45285707
141.923949927765	0.111495251903124	0.211160484179449	0.528011916322244	0.59749106521686	0.863213908562233	chr4:45296831-45297462
130.899393293164	-0.13784442161364	0.218942851347484	-0.629590876181963	0.528962294508426	0.829203330040583	chr4:45320128-45320740
44.680061627137	-0.782289185591102	0.322696826863031	-2.42422335910711	0.0153411666685537	0.138862819355194	chr4:45332529-45332912
325.099207035131	0.150097305687666	0.167640163523492	0.895354087784768	0.370597835394265	0.729481588559132	chr4:45341758-45342948
21.5349657617848	-0.186017027872306	0.459168592879662	-0.405117054513041	0.685391470955075	0.902681886237417	chr4:45382314-45382617
31.6064692774324	0.161171751712734	0.37797760905036	0.426405553804274	0.669812355183981	0.896471458396701	chr4:45399586-45400063
421.132121122976	0.135232398357465	0.159286811126001	0.848986789311086	0.395888643305983	0.748620499753477	chr4:45408341-45409734
45.3303477876809	0.883251739164828	0.339802924810856	2.5993058760647	0.0093412495996747	0.102582473104439	chr4:45421690-45422157
59.3853665495506	0.021172270560086	0.299012062342564	0.0708074128990488	0.943551031995621	0.985934321435748	chr4:45423506-45423863
73.5100888883798	0.268729712630886	0.270570049043187	0.993198299594474	0.320613326849357	0.687882140268491	chr4:45426784-45427296
26.8491707157453	0.430510681270012	0.409552458660695	1.05117347525603	0.293178923116994	0.662994877263112	chr4:45480600-45480899
580.173573178496	0.0649762589009025	0.158510686199318	0.409917214156771	0.681866677233631	0.901338467770932	chr4:45489797-45490696
105.551083786061	0.0324177118094903	0.23378584049482	0.138664136976288	0.889715558803881	0.971642525816923	chr4:45499111-45499709
676.440224091472	0.0430968938345537	0.162335770562975	0.265479959746981	0.790639745958505	0.941981909639152	chr4:45513527-45514699
932.246748153854	0.162544633221865	0.14736140629838	1.10303394426585	0.2700124245558	0.641167605695718	chr4:45530275-45531443
44.2997560954347	-0.631360005999739	0.318351485175259	-1.98321677579786	0.0473432208205099	0.267841952456061	chr4:45586282-45586545
404.515964702708	-0.238341041848693	0.164874128062735	-1.44559394884565	0.148291124881057	0.487907202088713	chr4:45590906-45592260
31.2014942885687	0.288451158075054	0.393877681416551	0.732336894636075	0.463962965507362	0.792649956393067	chr4:45612222-45612591
38.6081607858259	0.101946044834241	0.342916500205172	0.2972911620562	0.766244228457332	0.933472028931063	chr4:45621974-45622340
25.0244101364649	-0.208827383161089	0.413266932035111	-0.505308716893293	0.613342021328934	0.870719577359333	chr4:45646948-45647232
467.145599402134	-0.256727771616097	0.184617055805697	-1.39059617485339	0.164347916945452	0.512073075445451	chr4:45654158-45655005
21.9969841655907	-0.27337367091043	0.434339498295938	-0.629400899487541	0.529086629257025	0.829203330040583	chr4:45676213-45676437
142.052720695336	-0.415715316598609	0.204222478267024	-2.03560019507283	0.0417905181988791	0.249763984478995	chr4:45713845-45714533
28.7477474717574	-0.377220346576438	0.396857842757381	-0.950517555494176	0.3418493379476	0.70711163939049	chr4:45719719-45719979
42.297825400299	-0.613433800286739	0.332199453360595	-1.84658281066125	0.0648076273567224	0.316458694853338	chr4:45728763-45729253
55.7548589265844	1.29366600777075	0.329638201602041	3.92450268653189	8.69090895510667e-05	0.0043281856181724	chr4:45738655-45739279
398.691188745202	0.204478787959165	0.155494220551707	1.31502500371818	0.188501499346245	0.545931145775859	chr4:45763248-45764180
233.191656685002	-0.39402269900955	0.197454409708769	-1.99551227845813	0.0459870363444976	0.26353211179845	chr4:45765355-45766322
106.906675954447	0.0907298406246883	0.230920678291054	0.392904790060991	0.694389803561855	0.905840876300427	chr4:45770589-45771404
200.674174812883	0.359487539291006	0.189448394461685	1.8975486190447	0.0577555683663771	0.297879882657386	chr4:45798788-45799412
137.225123712172	-0.0867062627679749	0.211647359542347	-0.409673255340692	0.682045651494696	0.901358474342746	chr4:45815551-45815995
129.340679661891	0.415058966993535	0.215895337338792	1.92250083818256	0.0545427682297728	0.288941326606871	chr4:45819229-45819811
210.649330037189	0.265723041153518	0.188439667092493	1.41012264165745	0.158503472776095	0.503509453821231	chr4:45826384-45827047
43.551356545079	-0.210019503617027	0.321253386172369	-0.653750318772797	0.513272678946291	0.821602492080748	chr4:45833483-45833806
18.068663935517	-0.258489952360383	0.473744469177687	-0.545631599265027	0.585319198695616	0.857200720277652	chr4:45844469-45844619
36.9388343848018	-0.616236519072641	0.370342697646429	-1.66396292674028	0.0961198383323175	0.389991464647089	chr4:45849331-45849683
96.1503616978684	-0.443404594328259	0.232803638614282	-1.90462914139804	0.0568282957513122	0.295346946506575	chr4:45851663-45852206
44.3887151595427	0.76231020816188	0.338477526052814	2.25217377665108	0.0243112924946776	0.181812342646442	chr4:45855898-45856220
75.2025116923495	1.19594026527645	0.279888514138807	4.27291655377949	1.92932673177961e-05	0.001434209889654	chr4:45869015-45870005
51.9158784845218	0.607318104943908	0.309777366108819	1.96049863995089	0.0499375367908423	0.275702949376323	chr4:45870438-45870777
93.87569942128	0.346026215222556	0.255711246749896	1.35319122494833	0.175994547888636	0.528336148579489	chr4:45889518-45890590
71.3826045795556	0.222882736114955	0.268793490137071	0.829196927356004	0.406992983374279	0.756800392466317	chr4:45896462-45896947
87.2443822114724	0.116740290386089	0.264136703670321	0.441969210503198	0.658511486320434	0.891670209785015	chr4:45941601-45942026
99.7465247020261	-1.08846340768762	0.250693762673057	-4.34180490205151	1.41316993931585e-05	0.0011306270257774	chr4:45967578-45968151
328.507016502303	-0.0747780203815662	0.170259529071392	-0.439200206821967	0.660516475212797	0.89253240392354	chr4:45971966-45972973
34.2320974480948	0.46564601778767	0.37024115284906	1.25768303767546	0.208506409104801	0.571995360863375	chr4:46029641-46029834
179.630146320908	0.281761524671865	0.194614331423164	1.4477943253789	0.147674580270592	0.486853452605765	chr4:46038829-46040094
68.9927709125358	-0.0850880120207625	0.267908430301879	-0.317601099468521	0.750787540037202	0.92781565363525	chr4:46071352-46071954
89.7498438703419	0.0819902569849044	0.25892708662119	0.316653842805006	0.751506275798622	0.928130750698103	chr4:46084840-46085462
32.6137469137974	-0.150746305975537	0.366825061263189	-0.410948765213671	0.68111010363262	0.901077216373175	chr4:46099088-46099488
25.4622612707918	-0.0359629051624151	0.431996195144818	-0.0832481988651757	0.933654188562238	0.983385372157996	chr4:46126607-46126794
354.063986236645	0.219344840515324	0.183529192194767	1.19514959932122	0.232028586217885	0.599377816884799	chr4:46137805-46139216
23.4142593271518	0.221445191487315	0.448701886859769	0.493524092437173	0.621642320850309	0.874462236989974	chr4:46177666-46178018
49.0681795983024	0.0401966370009467	0.31044606747061	0.129480258289154	0.896977645051308	0.973532590029458	chr4:46185474-46186218
20.5448994314092	0.255560214374089	0.461094452917189	0.55424699377155	0.579409820953047	0.854534430188274	chr4:46186522-46186740
286.508034572097	0.0571139796737975	0.176331961451069	0.323900325294381	0.746013497703525	0.926141313987002	chr4:46195779-46196673
67.6988475185423	-0.0291232770115839	0.268655251756936	-0.108403899872142	0.913675307717402	0.978084241510008	chr4:46202079-46203067
39.0535677125996	-0.154327690030505	0.349124145681322	-0.442042442321863	0.65845849362513	0.891636170389479	chr4:46271032-46271550
56.4079839028268	-0.500513228438818	0.28944146395595	-1.72923817340487	0.0837664768852446	0.36260997252713	chr4:46277022-46277573
21.8661694589614	-0.537860646480369	0.441334249697081	-1.21871494643695	0.22295240304787	0.589042392657041	chr4:46291704-46291979
76.0154011879041	-0.585417892093215	0.265668810820444	-2.2035627377008	0.0275551102584068	0.196145827858151	chr4:46303890-46304409
205.899386702953	0.157070085255414	0.182690261846955	0.859761673487535	0.389920430237812	0.744002181691567	chr4:46304801-46305642
479.94978226934	0.166836020832778	0.172101062036057	0.969407270699028	0.332342026124349	0.698677095139801	chr4:46342990-46345594
153.961850138211	0.0366525418616923	0.208254971000999	0.175998400832969	0.860295198787878	0.963000032714885	chr4:46352771-46353590
59.1462394781748	0.0510042525206313	0.287849624084898	0.177190617089665	0.859358665529953	0.962806463702597	chr4:46356672-46357044
123.111887012057	0.306757668145033	0.215810609844252	1.42142070015194	0.155194492151424	0.499055978641632	chr4:46371115-46371615
166.761498992672	0.145730320099641	0.199458083092639	0.730631307791904	0.465004383602609	0.793259536862674	chr4:46374592-46375369
397.178374252853	-0.0237185699052583	0.181975618634169	-0.130339273377828	0.896298009411521	0.973219232454907	chr4:46389033-46389876
65.7601000342824	0.357863672618497	0.273233748215261	1.30973452202018	0.190285660688786	0.54862661785449	chr4:46390472-46390887
40.5376526255139	0.021945575007363	0.33914408024354	0.0647087072597695	0.948405929964004	0.987072147741959	chr4:46417609-46417915
45.9818043864961	0.623902540392322	0.335848362369857	1.85769117940567	0.0632128818219569	0.312460993787928	chr4:46445284-46445785
1018.64517324117	0.041739361764477	0.167714994269784	0.248870781925053	0.803460736976487	0.947062765359544	chr4:46450499-46452720
50.7773644048506	0.108410134858185	0.306660021882966	0.353518969288923	0.72369941024264	0.917495925375848	chr4:46463128-46463667
27.6077234146604	0.0775624338554011	0.393201712409996	0.19725863699832	0.843625146232175	0.9584847870996	chr4:46474420-46474915
71.9581509727275	-0.120369091940012	0.272747196686102	-0.441321096614393	0.658980555305666	0.89175938225846	chr4:46485742-46486102
448.298163974886	0.146273393906512	0.155893522971844	0.938290386400021	0.348095198885367	0.71141858119204	chr4:46489045-46489807
27.4518122973924	-0.254756861820997	0.39325803956482	-0.64781094393623	0.5171072361505	0.823583248462459	chr4:46497462-46497785
605.411486800554	0.123027466949553	0.158017779213938	0.77856724453131	0.436234680573872	0.776676590452533	chr4:46506610-46508330
40.316283638456	0.145064602750366	0.335604161539492	0.432249117784838	0.665560363998184	0.894902779442366	chr4:46527319-46527790
34.1009193615849	0.0502305517623834	0.360914708896833	0.139175684792447	0.889311322212375	0.971563789436518	chr4:46534430-46534781
283.740397038482	-0.0683138931984402	0.172052305577228	-0.397053052961134	0.691328338633001	0.904789461659335	chr4:46535640-46536385
55.547867386412	0.0562292429336633	0.29525794154321	0.190441085647935	0.848963505043284	0.960042078559749	chr4:46545532-46545868
32.0211089933233	0.94298865099424	0.391328773096955	2.40970947147964	0.0159652282517106	0.142417484018792	chr4:46569745-46569946
326.917612651581	0.249114170157199	0.168820164500759	1.47561857254368	0.140046316410547	0.474349855594853	chr4:46601135-46602306
30.6104039965708	0.227746170360577	0.37951093241463	0.600104373572447	0.548436677993824	0.839378121086709	chr4:46611326-46611671
34.1981386871418	0.0183533731112487	0.364937633941237	0.0502918071590391	0.959889852449733	0.989911744217133	chr4:46614836-46615264
71.4778404245249	0.417106005244835	0.276794027858801	1.50691836984868	0.131831582196929	0.460906230064325	chr4:46618134-46618549
76.0316208227972	0.460822852827683	0.268108032810812	1.71879539749881	0.0856516338898171	0.366910950190759	chr4:46620392-46620899
52.9668043753106	-0.157204497268213	0.294288529648387	-0.534184928838508	0.593213595225869	0.861687226850862	chr4:46630452-46630693
71.1511763354835	-0.723770615171126	0.279585101403163	-2.58873098580259	0.0096330316608684	0.104276412773063	chr4:46633537-46634405
656.615729774982	0.0324885585913662	0.166204685414477	0.19547318121837	0.845022530985128	0.958858495848121	chr4:46649685-46650873
50.7271274994743	0.552148273450702	0.308092445854372	1.79215128731748	0.0731087352749678	0.336576636911679	chr4:46656868-46657395
500.566312600115	0.0741328925529232	0.157081708610704	0.471938414781615	0.636970747399466	0.881625749337788	chr4:46664219-46665835
56.9644333729586	0.202121892975082	0.288033521392004	0.701730451366462	0.482847278752207	0.803336216330956	chr4:46689369-46689856
63.2227209894706	0.110323819429829	0.291685969405549	0.378228063744949	0.705261179419205	0.910542493665375	chr4:46716313-46716665
138.984333805492	-0.138454859876034	0.230364826092011	-0.601024306639301	0.547823797002626	0.839166132512455	chr4:46728078-46728611
45.1867507965721	-0.650781478184309	0.318595874253175	-2.04265507112989	0.0410865953640872	0.247173613731262	chr4:46731658-46732070
137.677593964762	0.188985649786292	0.206120896140267	0.916867980516082	0.359211824438365	0.720947066273667	chr4:46746724-46747393
41.9292527058574	0.0726614269512718	0.330233093010888	0.220030725233452	0.825847225741655	0.953248151378297	chr4:46781205-46781549
19.4573607895539	0.121299277506781	0.468060792468805	0.259152826851791	0.795517326681286	0.944075577076113	chr4:46799924-46800176
43.7033504741848	0.584064439035864	0.344739161258367	1.69422132636139	0.0902232337957128	0.376976933444072	chr4:46811072-46811555
88.6545777267609	-1.05544182652101	0.247518800864331	-4.2640875070315	2.00720775379582e-05	0.0014832229836233	chr4:46818500-46819160
75.2505943033838	-1.98573705037763	0.27537213153242	-7.21110389539853	5.55000867464036e-13	1.18113698896932e-09	chr4:46824938-46825448
95.1540378058253	0.196770260322365	0.239207082052377	0.822593790426657	0.410739031032409	0.759709813340934	chr4:46832943-46833417
360.754637985989	0.422824375635734	0.157577912051704	2.68327185028952	0.0072905700608203	0.08744692456526	chr4:46989730-46991127
160.616918264625	0.404400728853557	0.200484303607328	2.01711915385467	0.043683080247838	0.25600140954685	chr4:46991427-46992364
30.4216384530528	0.664771945729239	0.384754304288102	1.72778299896929	0.0840271365158294	0.36323169232883	chr4:47035542-47035907
48.4583756513609	0.149926534147368	0.311831054336079	0.480794109703338	0.6306628370338	0.878655370617055	chr4:47037201-47037645
120.727077033589	-0.203496820394631	0.215562190732488	-0.944028355358337	0.345155158500319	0.709568123749268	chr4:47050209-47051211
221.073399702963	0.142724894495773	0.180049499875984	0.792698089103719	0.427953743911333	0.771474686439158	chr4:47056837-47057652
74.4867694095036	-0.403494933594484	0.290199606028949	-1.39040482899289	0.164405980919549	0.512216074311751	chr4:47060888-47061190
193.811520070423	0.0568024843123674	0.185951736143991	0.305468964637053	0.76000900371337	0.931309171337125	chr4:47091635-47092838
117.948038508397	-0.146970817773429	0.218657583705873	-0.672150561999838	0.501487850485097	0.815104269162944	chr4:47093526-47094045
32.6774484449837	0.104138872794644	0.376472637763658	0.276617374939266	0.782073921837341	0.939120371005921	chr4:47111904-47112105
38.5541719639886	0.0305085622046523	0.349267250380037	0.0873501943610688	0.930393157127018	0.982717877222959	chr4:47122065-47122548
31.1945117039163	0.21633130228571	0.382779507920882	0.565159047987553	0.571965588434467	0.851084924220158	chr4:47129691-47129943
162.916078099031	0.349566486141793	0.220826746859414	1.58298979228426	0.113423791008414	0.426389648584473	chr4:47207861-47208984
170.567917707198	0.321039124054084	0.222668637658853	1.44177971100691	0.149364528269804	0.48974628043776	chr4:47234973-47235747
53.4739086566778	0.551581223941274	0.303057632221464	1.8200538950235	0.0687507978072524	0.326363643201262	chr4:47237270-47237578
35.2590689139982	0.376299308839607	0.358373124805367	1.05002100546456	0.293708455295977	0.66370875557236	chr4:47251067-47251259
46.797821179389	0.509352709791528	0.334496016493163	1.52274671349319	0.127822086057221	0.453335677652517	chr4:47255678-47256099
40.518206319114	-0.373663705947858	0.334530755332646	-1.11697863347811	0.264003460993798	0.635262858846197	chr4:47288229-47288641
68.3249995918593	-0.184683246346313	0.279705608410938	-0.660277237183531	0.509075934866196	0.819492567414797	chr4:47329349-47329699
905.32456364008	0.199296714508045	0.141816344425632	1.40531555312058	0.159927465453968	0.505194660016056	chr4:47352519-47353853
36.654648549966	-0.134626956542653	0.373532584887879	-0.360415562093635	0.718536390669473	0.915773993968864	chr4:47419363-47419734
166.803517716515	0.277578622107382	0.198080339536945	1.40134363034858	0.161111340050675	0.507207915258434	chr4:47437482-47438481
102.017728810027	-0.0904111324345768	0.230594518211246	-0.392078411646161	0.695000278104114	0.905949372787947	chr4:47449603-47450604
755.509410464749	0.300853172914293	0.141672202966514	2.12358646660843	0.0337047381902765	0.219778615848808	chr4:47473807-47475126
52.3494276464434	0.259689650858364	0.307969415940193	0.843231949073784	0.399098733402225	0.751090272166051	chr4:47502397-47503228
32.0620652810207	-0.334976171213902	0.37311015898206	-0.897794292516191	0.36929522805482	0.728285762753955	chr4:47653056-47653415
351.377843199212	-0.199892416692404	0.209644730168228	-0.953481714193345	0.340346056712785	0.705909723938684	chr4:47724558-47725618
99.9110883917412	0.553368928321712	0.261294701620332	2.11779620822841	0.0341923306110149	0.221735150434621	chr4:47807654-47808238
1021.90244716248	0.177582230378567	0.146674754280024	1.21072117182168	0.226002285341274	0.592495692589722	chr4:48042701-48043667
390.770972685187	0.0712447686436398	0.156873911997507	0.454153069407564	0.649718658696717	0.887324890863502	chr4:48044564-48045419
189.399466332732	-0.147484915311771	0.187847758040379	-0.785130026838372	0.432377336239486	0.774729154803626	chr4:48047962-48048317
120.824211657364	0.591098984941255	0.230686763878932	2.56234460530849	0.0103968101858207	0.109628652817248	chr4:48051633-48052138
47.7268055312292	-0.82221707665216	0.316749704366897	-2.59579429851581	0.009437254480482	0.103131358162146	chr4:48079663-48080016
457.269274077016	0.239682967338235	0.159081424041163	1.50666847988622	0.131895654751657	0.460978779083706	chr4:48124434-48125514
103.85626851751	-0.507152651727373	0.23578365157863	-2.15092373170005	0.0314822200468679	0.211794133165734	chr4:48155938-48156318
28.0237816969698	-0.34200259883391	0.388397477869283	-0.880547939471978	0.37856254699814	0.735557842068695	chr4:48180591-48180981
35.0686955197769	-0.75161420259665	0.352752775124831	-2.13071095565633	0.0331129619610214	0.217371296533297	chr4:48184491-48184897
55.9864225575605	0.43525969942215	0.29577942847279	1.47156853223209	0.141137428349485	0.475819792162567	chr4:48225245-48225603
78.7982762897685	0.257283982190608	0.296586074536146	0.86748503817313	0.385676306083129	0.74090641792016	chr4:48271830-48272200
1388.21679301557	0.17488078567336	0.137436835874749	1.27244478934843	0.203215128827346	0.565117867680931	chr4:48278845-48280193
20.2361853933182	-0.455090944595217	0.509791343796975	-0.892700415832203	0.372017627630408	0.730527497270607	chr4:48380887-48381214
138.574395916995	0.555108385399859	0.218520639133718	2.5403018570716	0.0110756831455268	0.113938548770171	chr4:48407255-48407930
40.2667396860988	-0.157616366754357	0.342673046795172	-0.459961377845308	0.645543942979625	0.885605468991808	chr4:48421585-48422159
411.905883670875	0.0071299065673243	0.15946009475848	0.0447127952490145	0.964336234765246	0.990998437994594	chr4:48473012-48473811
76.6538854510846	0.093079342611477	0.296559340263986	0.31386414108091	0.753624226393307	0.92874793810711	chr4:48481109-48481714
44.7745698070798	0.583785848809232	0.356580381040253	1.63717882376521	0.10159311039084	0.402146315172123	chr4:48491411-48491735
33.5343877727466	-0.98284407872474	0.369447455859101	-2.66030815245233	0.007806918858909	0.0916046247833492	chr4:48510838-48511490
494.55584599214	0.122218916979876	0.156832308746798	0.779296804060926	0.435804896874531	0.776333278659585	chr4:48539616-48541035
107.318115950816	0.198315047631845	0.252486367769549	0.785448534840711	0.432190633706385	0.774628181248661	chr4:48546717-48547346
26.9640676411521	0.268806964713497	0.412669998185468	0.651384801161837	0.514798119360106	0.822607724777841	chr4:48552619-48552854
44.2777098146026	0.357674184415031	0.329171485017111	1.08658921168837	0.27721839497599	0.648219152952534	chr4:48555663-48555995
50.8812053468502	-0.0912896904735902	0.304450704437691	-0.299850482008898	0.764291206859554	0.933005254745854	chr4:48570405-48571133
658.81162774929	0.112206142400828	0.149543061739356	0.750326635657605	0.453058004405361	0.786449586591751	chr4:48584566-48585845
412.59443922754	0.21408143632126	0.173066066485389	1.23699255821091	0.216089845414783	0.580275009934585	chr4:48586096-48586844
47.6919772560755	0.105356993286198	0.322042468025517	0.327152483745869	0.743552557562304	0.925533567454418	chr4:48625032-48625414
59.7306568398776	-0.196695324220576	0.281653333507312	-0.698359652879699	0.484952302027936	0.804563620111724	chr4:48678619-48678998
58.7613914002651	0.551918125983478	0.296010562278175	1.86452173103477	0.0622484727694569	0.309866141310275	chr4:48683284-48683610
13.1240049109974	-2.08743964143726	0.596500446959797	-3.49947707847728	0.00046617168288	0.0141727608044911	chr4:48687954-48688316
35.007657901517	0.320223175141095	0.3640146895559	0.879698496595754	0.379022664040012	0.735947742762644	chr4:48690677-48691012
69.2951543903273	-0.324260704872307	0.26448003985447	-1.22603091352652	0.220187042035237	0.585822001577347	chr4:48691719-48692293
196.922938253635	0.510909108981464	0.203164250002613	2.51475891538444	0.0119113804721977	0.119347738209863	chr4:48697382-48697807
52.3743885424948	-0.644538271119759	0.298966621351369	-2.15588706259702	0.0310924849285451	0.210159240688531	chr4:48740797-48741376
36.9948123625323	0.353070022397562	0.35138523618403	1.00479469835394	0.314995717269512	0.683273516095542	chr4:48771224-48771720
43.1075399768504	-0.764977500783663	0.325546072275672	-2.34982869071718	0.0187820530393819	0.156873738808186	chr4:48773904-48774254
20.5836202423416	-0.135047800112661	0.48676575762658	-0.277438989897605	0.781443046563162	0.938954359321742	chr4:48779334-48779584
47.2125938899943	0.54538224898439	0.320330974664319	1.7025585788446	0.0886507072141695	0.373845698780197	chr4:48822062-48822358
24.0256408218001	-0.173820835522696	0.45079995900717	-0.385583077481893	0.69980546808374	0.908114475348378	chr4:48887900-48888224
14.932710265024	-0.523365935531555	0.543462228557332	-0.963021729993776	0.335536618423299	0.701667978965362	chr4:48931013-48931217
60.0791703077064	-0.666193687711987	0.282803843757159	-2.35567409148809	0.0184891311488498	0.155350414298164	chr4:48970257-48970637
32.31376717743	0.131066485127224	0.439107823596902	0.298483602623172	0.765334089280317	0.933244793282542	chr4:49002880-49003194
58.589311086271	-1.17016539918281	0.306062840170477	-3.82328478207623	0.0001316855363611	0.0058770095035319	chr4:49038325-49038922
170.128940126095	-0.0709899801782272	0.198571752625277	-0.357502913882176	0.720715345176443	0.916292456459029	chr4:49058602-49059360
206.981214099096	0.41609769206818	0.185444158044868	2.24378970173601	0.0248459353219269	0.184128984395754	chr4:49059503-49060638
63.9247729173057	-0.237053296893198	0.283564729729196	-0.835975959067911	0.40316842790408	0.753945507792004	chr4:49149699-49150218
63.5137656976151	0.0626922678447329	0.303452024072919	0.206596967135959	0.836324629042745	0.95611131041652	chr4:49153974-49154226
40.0391832818002	-0.321961305638247	0.346340794004231	-0.929608383453422	0.352573885224822	0.71493445494593	chr4:49251375-49251626
22.0993057454355	0.433839715681015	0.491111922807594	0.883382576421349	0.377029601443546	0.734248179351392	chr4:49265772-49266572
57.5897099763519	-0.14732721991254	0.288950952740552	-0.509869299669086	0.610143031375525	0.869418511182396	chr4:49368151-49369176
169.742272652646	0.47083408019142	0.206511701632884	2.27993898877664	0.0226113072537933	0.173936366013224	chr4:49466314-49467725
27.7254979586784	-0.0884236206293939	0.400667573549935	-0.220690733332763	0.825333247305684	0.953089835516775	chr4:49473631-49474183
101.674516404253	0.602046689656034	0.247086908977599	2.436578660307	0.0148269442873585	0.13619085709248	chr4:49478581-49479316
177.637882707286	0.397478056340337	0.233436414601882	1.70272515973235	0.0886195141743942	0.373782942516085	chr4:49480484-49481394
758.337656383464	0.307791978454844	0.156929491691245	1.96133929408513	0.0498394564003498	0.275437138257639	chr4:49520663-49521729
102.938871964861	0.468986677096751	0.252282146285405	1.85897687966468	0.0630304156254552	0.311931668213252	chr4:49567618-49568057
680.559521347461	0.236640878821862	0.178033065077603	1.32919622946846	0.183783238731041	0.539436431419016	chr4:49596910-49597975
36.2556342652696	-0.32431312901733	0.353662972441039	-0.917011828461624	0.359136441869891	0.720905408928793	chr4:49604138-49604450
55.0314502312037	-0.501524142421629	0.30839071549965	-1.62626213181894	0.103893903820597	0.407105998015614	chr4:49618413-49618930
876.639204434373	0.1971318042727	0.144344999616114	1.36569887974625	0.172033496108657	0.523280259357621	chr4:49631329-49632603
108.789441539032	-0.376017369362785	0.226190633890509	-1.6623914213212	0.0964343178594822	0.390740075052231	chr4:49688514-49689265
524.831163961589	0.482199905446117	0.165598358736332	2.91186403733555	0.0035927898359687	0.0556098832689132	chr4:49844374-49846047
65.0545218954503	-0.776791916881154	0.28788258325057	-2.69829424243093	0.0069695807577593	0.0848958639726413	chr4:49891588-49892356
28.9695517156587	-0.376978509400147	0.385724351549043	-0.977326186138435	0.328407693085182	0.695109315607171	chr4:49937345-49937641
51.0612098394408	0.371896650239147	0.312313323015665	1.19078061303358	0.233739721611477	0.601164908116173	chr4:50036023-50036696
28.626321783293	-0.122695674061327	0.391808671242812	-0.313152012874391	0.754165174271998	0.92897826164318	chr4:50079074-50079496
37.799759382146	-0.173679502213127	0.364028702505005	-0.477103868508114	0.633288160105743	0.879996794638513	chr4:50153635-50153974
48.2199133807429	-0.464591010626309	0.30873758286161	-1.50480873212821	0.132373258112362	0.461805631809843	chr4:50440760-50441249
14.1662714921664	-0.246468725344487	0.543409909367705	-0.453559497343856	0.650145910909443	0.887593572606072	chr4:50528106-50528433
59.4547849042642	-1.26735421742642	0.312380718647866	-4.0570820853225	4.96896216514938e-05	0.0028514492745247	chr4:51404592-51405193
38.9553002337083	-0.223537632343259	0.343623171116988	-0.65053131200851	0.515349082697062	0.822821358379305	chr4:51504550-51504857
24.7253602743072	0.190204237687756	0.422049074684506	0.450668533819056	0.652228464180148	0.888806997707881	chr4:51524927-51525303
36.3540152591179	-0.266522005032917	0.378648261791285	-0.703877534712749	0.481509042975632	0.802633603560097	chr4:51749246-51749606
203.877354626923	-0.158190125478752	0.189483519892048	-0.834848991452532	0.403802737659183	0.754468738205034	chr4:51868500-51869309
131.763587106557	-0.284949778199445	0.215814595358859	-1.32034526082737	0.186719770610595	0.54372561979555	chr4:52059916-52060802
9.2622172907773	0.128698686598463	0.655066183522012	0.196466692734015	0.844244899958679	0.95854698821134	chr4:52086327-52086652
24.182851311356	-0.428117581873601	0.482497790892983	-0.887294387568619	0.374920426452673	0.732660337563473	chr4:52136180-52136580
36.7118653134728	-0.374907410476198	0.364560555313223	-1.02838171879041	0.303770304460801	0.673336549783135	chr4:52167062-52167602
56.4793912746811	0.0783196830053306	0.330857392580088	0.236717343368329	0.812876079253165	0.949772493663031	chr4:52361718-52362241
43.5813240014512	-0.39328529913979	0.330020457818698	-1.1916997562492	0.233378993679879	0.600838784848593	chr4:52425879-52426185
39.5336558485524	-0.491083870013359	0.34179627205102	-1.43677362853172	0.15078232599263	0.491647201182234	chr4:52426672-52427126
17.5397742681291	0.308425281547357	0.496656784967648	0.621002855256366	0.53459774453651	0.831938199868572	chr4:52432693-52432850
686.765115935566	0.183779873844547	0.154037680751605	1.19308388017672	0.232836523979441	0.600410782934023	chr4:52438598-52439662
27.6617166416406	0.0746285821951934	0.41197092678583	0.181150118474235	0.85624974643124	0.962008864791415	chr4:52459664-52459970
430.093874189853	-0.0537427607789062	0.176092074986928	-0.305196930542705	0.760216170032648	0.931309171337125	chr4:52517327-52518061
52.9864622324196	0.0568903083892635	0.322233438638409	0.176549983855345	0.859861883891868	0.962889548784138	chr4:52542986-52543602
113.310300433711	-0.0135339641799548	0.232935376062316	-0.0581017980555006	0.953667542173457	0.988413368440753	chr4:52557691-52558715
36.816085114558	-0.306176599255433	0.37788935802269	-0.81022816005591	0.417809055653633	0.765209202513246	chr4:52627462-52627881
357.919341954961	0.130896700658552	0.18032057810514	0.725911052604486	0.467893300392529	0.794901383337443	chr4:52660464-52661163
30.2517018603859	-0.0862900739408794	0.391601543595138	-0.220351720651264	0.825597242619491	0.953210717266879	chr4:52726748-52727058
28.3274714522113	-0.80198888048889	0.3902561049584	-2.05503224754006	0.0398758900995677	0.243279183385732	chr4:52734455-52734993
24.4965544972363	-0.966860611780912	0.456720414688855	-2.11696385947538	0.0342629151532023	0.221930203618363	chr4:52752899-52753092
43.8955624389656	-0.0698521347374765	0.324235779472321	-0.215436232395936	0.829427223780594	0.953964733648644	chr4:52757145-52757550
35.1974770169796	0.34133907111806	0.37617738579692	0.907388599117792	0.36420133624436	0.724389258331748	chr4:52794556-52794752
112.830316800021	-0.0064781675209928	0.257395589881634	-0.0251681372006873	0.979920851732095	0.995240457860854	chr4:52845305-52845757
32.1004823971868	-0.0331258917221583	0.366663594590529	-0.0903440979984705	0.92801377826952	0.982167821089227	chr4:52912470-52912845
33.701554335631	0.262694020931235	0.364355677592314	0.720982372683567	0.470920360175026	0.796443599750963	chr4:52958708-52959011
79.3935548572587	0.728236555250452	0.306848524426814	2.37327703175625	0.0176310344432257	0.150932678029895	chr4:52989048-52989763
1132.77814724466	0.297163472350513	0.139844179647382	2.12496131837459	0.0335898407006018	0.219202109201421	chr4:53011618-53012750
20.7298081272926	-0.191924651739471	0.50201638563566	-0.382307544596285	0.702233259190257	0.908985240882046	chr4:53026249-53026550
16.3891452785239	1.03986357434855	0.537276109544136	1.93543609305623	0.0529368038023419	0.284040539405074	chr4:53058682-53059384
58.7208314040238	0.135861663861183	0.295233048107995	0.460184470308642	0.645383816913657	0.88553326799968	chr4:53147393-53147788
31.751718118863	0.0825923753680216	0.374564434475134	0.220502449688678	0.825479864752028	0.953180226948608	chr4:53152617-53153081
699.528093647373	0.502926980416823	0.145328427774066	3.46062355534938	0.0005389258578289	0.015619462509912	chr4:53158695-53160220
290.539298693801	0.2780437564286	0.172311920434566	1.61360720562675	0.106612652911052	0.412977797323451	chr4:53195846-53196951
195.546992421529	0.75840978376089	0.194985251687507	3.889575120155	0.0001004198813782	0.0048133045587799	chr4:53217330-53218364
25.1755674973789	-0.388022433775893	0.413543590202828	-0.938286659419825	0.348097113687473	0.71141858119204	chr4:53219379-53219596
24.7423244860688	-0.0748588475019759	0.420266967350123	-0.178122130259196	0.858627062508296	0.962616603397714	chr4:53238727-53239115
48.5810378920185	0.258203252002477	0.335614847768495	0.769343948038269	0.44168915411046	0.779754859962121	chr4:53384612-53385124
724.895237034866	0.241621386988741	0.144710507172516	1.66968792874655	0.0949811232881039	0.387554676863001	chr4:53439908-53441378
59.043788373899	-0.356266417691999	0.31327236673714	-1.13724175995049	0.255437233990356	0.625700120408098	chr4:53453222-53453814
38.8982345426012	1.18575643814976	0.385656913701644	3.07464068715515	0.0021075629421532	0.0395220852544046	chr4:53462613-53462998
28.6689987714968	0.536059008337631	0.39423214766427	1.35975468138164	0.173907567818898	0.525555629539241	chr4:53465994-53466182
29.1138462468855	0.235243650552117	0.388182479289941	0.606013055979296	0.544506083525945	0.837319462767116	chr4:53594156-53594479
52.2696107964306	0.505191481574663	0.325372664845177	1.55265495893778	0.120505588192114	0.439751174191499	chr4:53600538-53600994
306.635177588	0.430204129534284	0.169714373940004	2.53487149937204	0.0112488581277681	0.115236204993115	chr4:53631035-53632091
485.834217626385	0.347175641201139	0.170510347051165	2.03609720586025	0.0417405952674401	0.249565739210993	chr4:53713797-53714740
64.7078061777167	-0.157343107349808	0.281431578246619	-0.559081210182916	0.576106297658259	0.85302864920562	chr4:53762598-53762831
103.423230033446	0.371273680825032	0.234050481334481	1.58629744620967	0.112671851357422	0.425104973672259	chr4:53771309-53771707
400.813935973271	0.057416286510643	0.155498256040498	0.369240710298959	0.711948314025312	0.913294532844742	chr4:53776047-53776596
209.946580900058	0.205245010780919	0.185406646902412	1.10699920531408	0.268294271914343	0.639288776001655	chr4:53779474-53779950
130.948755569869	0.132770863643473	0.223254719423297	0.594705742330742	0.55204018273979	0.841246037184804	chr4:53782686-53782948
34.3687962521943	-0.509835979393504	0.359599876497228	-1.41778685899363	0.156253001898155	0.500136459095609	chr4:53789166-53789647
107.9699998277	0.448003661734273	0.231517403562528	1.93507552711162	0.0529810281726864	0.284236881624223	chr4:53797067-53797781
335.49444511306	0.141934549717474	0.164497822987449	0.862835429307191	0.388227956589007	0.742783449167855	chr4:53825864-53826786
32.1723503089884	-0.0569116366355052	0.382061307994033	-0.148959435160584	0.881585641827781	0.969146214086142	chr4:53886296-53886643
42.1381621400675	-0.653522634554381	0.337516884416614	-1.93626649429397	0.0528350702042073	0.283699036853416	chr4:53924636-53925023
107.530616401466	0.335099001564931	0.237823904443203	1.40902152939365	0.158828802128724	0.503984074097306	chr4:53931507-53932057
427.212376582988	-0.459731737763465	0.186348145615318	-2.46705829159415	0.0136228178817603	0.129206848789532	chr4:53952100-53952868
28.8737776761443	-0.0902192777789322	0.407738423128873	-0.221267539827652	0.824884123048783	0.952963455438723	chr4:54021341-54021699
41.4814219034598	0.957506684987766	0.348999425240038	2.74357668162119	0.0060773852289654	0.0780213919622064	chr4:54030201-54030549
322.069274145991	0.281312783824139	0.187748973856722	1.49834525348095	0.13404357232822	0.464735129791462	chr4:54072967-54073550
39.6502579069126	0.0847725092354888	0.356455294292766	0.237820872891462	0.812020028843623	0.949455667908548	chr4:54109121-54109527
171.041015724606	-0.124768331854	0.245557858138546	-0.508101564331141	0.611382118257894	0.869874532852681	chr4:54373583-54374098
55.3046807071245	-0.739535922425001	0.300219828321724	-2.46331472028055	0.0137659022850581	0.13010620449243	chr4:54374539-54374887
58.9704394937835	0.692774099346387	0.293913952481799	2.35706434994537	0.0184200545504127	0.154944797655793	chr4:54533784-54534218
24.0205367865618	0.238972818482552	0.428134329052614	0.558172522655113	0.576726581955597	0.85323877342577	chr4:54601748-54602145
32.378216031488	-0.0140341129476138	0.37718635549575	-0.0372073717490874	0.970319660878057	0.992225017318081	chr4:54610160-54610524
92.6581901515159	-0.912800733105348	0.244989443057481	-3.72587782442193	0.0001946366684379	0.007773694795473	chr4:54637017-54637472
21.190331516217	0.237223156538796	0.449508865616696	0.527738549079209	0.59768081354744	0.863245902964041	chr4:54655675-54656102
55.4284151039594	1.22833679622378	0.324529098938721	3.78498199465226	0.0001537197074895	0.0065279168369824	chr4:54757866-54758658
76.6616213724868	0.269358825959429	0.267116193190236	1.00839572001386	0.313264526813798	0.682021164500706	chr4:54838325-54839312
27.118932037723	-1.11508133761019	0.409564905364162	-2.72259981996923	0.0064770462945123	0.0811930781375035	chr4:54862051-54862275
27.3805424680309	-0.619198696443928	0.421124788447443	-1.47034492727612	0.141468358898657	0.476374872555398	chr4:54932650-54932992
598.473321883004	0.21367685381471	0.154791754640522	1.38041496015688	0.1674589165982	0.516751382125012	chr4:54944860-54946212
159.564680579687	0.127611096290208	0.200411460897024	0.636745502073741	0.524290629611717	0.82726195287716	chr4:54947074-54947526
37.2166685009597	-1.56731416297019	0.353558762882216	-4.43296653205091	9.29452983345136e-06	0.0008063226623917	chr4:54965129-54965522
17.2912056790537	0.579358560738355	0.511283911811194	1.13314451590313	0.25715356981374	0.627439479388751	chr4:54973272-54973555
28.4172512709742	-0.23515992071664	0.388252805402508	-0.605687627866193	0.544722201171062	0.837466549444222	chr4:54979893-54980162
33.1139154110196	-0.512698860982624	0.386628504732752	-1.32607620676343	0.184814456363945	0.541013542807027	chr4:54992025-54992447
60.0448365121371	0.460643677566689	0.288279402758517	1.59790700674011	0.110063674489938	0.420097507458752	chr4:55005073-55005988
44.8033794254878	0.59227870748774	0.347230494903039	1.70572203819002	0.0880598444486919	0.372573446374148	chr4:55030365-55030778
76.0899763971436	0.0665155683549254	0.279418206757208	0.238050229893295	0.811842135935126	0.949406546426512	chr4:55033334-55033813
53.2727845588291	0.150559343964199	0.32895951114897	0.457683510771081	0.647179836204909	0.886381121256943	chr4:55042447-55042863
57.8046257828707	0.322331532847881	0.288003664918828	1.11919246909142	0.263058037555284	0.634176165496419	chr4:55049926-55050526
40.5915081722196	0.0686024794696738	0.342738832595307	0.200159634524626	0.841355735286183	0.957708116333429	chr4:55097179-55097488
94.1219178124839	-1.26167918623112	0.245725653591274	-5.13450332837338	2.82890087975417e-07	5.86945712895179e-05	chr4:55134742-55135362
194.236718701397	0.0181024192677981	0.187413501096059	0.0965907960842146	0.923051365977467	0.980892125420192	chr4:55136106-55136775
180.626157191611	-0.287117033922478	0.189837939292793	-1.51243231459465	0.130423919397269	0.45826249566781	chr4:55203628-55204186
67.7549111878004	-0.424781126934439	0.272687697618939	-1.5577568428776	0.119290900062569	0.437507594400107	chr4:55206296-55206531
546.603593663365	0.244227002805119	0.168271721049385	1.45138470850632	0.14667276535301	0.485191970514912	chr4:55208172-55209345
53.7227357987796	0.190698242012826	0.303106710833893	0.629145562261508	0.529253764174059	0.829298343414799	chr4:55231600-55231857
55.3762490586261	-0.16376017304895	0.29519192702734	-0.554758304869845	0.579059989927539	0.854478161945036	chr4:55240387-55240867
117.073440544253	-0.517019326550084	0.253763013414115	-2.03741010005411	0.0416089625712137	0.24907861336329	chr4:55248307-55248817
51.1375709071836	-0.154036935948297	0.320421266551281	-0.480732560626229	0.630706586386329	0.878667018171774	chr4:55250630-55250811
159.800286901233	-0.488582861907525	0.499860617025684	-0.977438200302187	0.328352258925921	0.695053190681186	chr4:55276356-55277188
19.4746225337102	-0.511451012548712	0.478897632908251	-1.06797565367524	0.285531494158143	0.656179826325461	chr4:55288557-55288744
38.2299912290367	0.120904594414012	0.340767399558536	0.354800942140133	0.722738722515227	0.917077004979692	chr4:55292213-55292903
58.809435125181	-0.281808557084389	0.297376754208953	-0.947648237785173	0.343308560375794	0.708151491068412	chr4:55294248-55294666
52.0528320220321	-0.764431232218221	0.314634729824336	-2.4295831316683	0.0151161978879635	0.137831450101953	chr4:55304128-55304721
27.4544421566218	-0.282681739393619	0.395380772911124	-0.714960763803154	0.474633288266922	0.798317470681266	chr4:55325758-55326305
1241.3265205858	0.0380477168755009	0.137121032525421	0.277475425722507	0.781415072720373	0.938954359321742	chr4:55349422-55350724
73.2475169622885	-0.199625009268476	0.257408801417097	-0.775517418866384	0.438033976670736	0.777631197700716	chr4:55364316-55364651
61.3997719027139	0.843342891825167	0.310132692530906	2.71929697234717	0.0065420842975939	0.0815354389568645	chr4:55398339-55398892
55.3557373731698	-0.649187422137308	0.292122532373168	-2.22231204441297	0.0262622247408853	0.190548224434988	chr4:55415694-55416260
12.7238971934447	-0.671876921765884	0.573576048936154	-1.17138245749985	0.241445080365853	0.609521855728299	chr4:55442094-55442318
34.4000441076445	0.0190531495266314	0.355368364749091	0.0536152100654315	0.957241738062682	0.989176362416917	chr4:55451031-55451298
163.699264476626	-0.0141320281377744	0.214630452317679	-0.0658435370431837	0.947502393872128	0.986811768939802	chr4:55464028-55464789
65.0311821577472	-0.0282358168375381	0.271874310391123	-0.103856141453444	0.917283512869789	0.979260581929871	chr4:55478004-55478337
135.169414313271	0.175261053032881	0.234858565359128	0.746240839736396	0.455521941743725	0.787586345551939	chr4:55480258-55480719
403.730680732924	0.385263892891502	0.157240448350072	2.45015768483291	0.0142793665790407	0.132989597303977	chr4:55514721-55515360
56.5551090945218	0.175242887887001	0.301803935887157	0.580651433096364	0.561475400458755	0.846311753911463	chr4:55519669-55519955
536.062182407952	0.174230671459032	0.151989843928657	1.14633101104318	0.251658216191182	0.62143660957487	chr4:55530021-55531643
660.632141053879	0.108621799768333	0.168846135468102	0.643318246326426	0.520017619066854	0.825068151521907	chr4:55532205-55533105
329.888659901054	0.348481869735392	0.17704164033694	1.96836105377341	0.0490265096947567	0.272949293753169	chr4:55650914-55652256
124.217691674325	-0.441422568790243	0.248590067560758	-1.77570477019302	0.0757815907497028	0.342953251630255	chr4:55676725-55677295
261.007412387333	0.139963852567078	0.189323634806079	0.739283569695043	0.459734824100702	0.790169808730076	chr4:56051836-56052559
28.9728600040143	0.267172202263131	0.400321886794447	0.667393442817969	0.504520853221606	0.817458929652741	chr4:56222465-56222776
53.1797805588379	0.732338971651681	0.312005757208986	2.34719698188502	0.0189152517848358	0.157377737874322	chr4:56224564-56225276
98.834187613451	0.722912996518688	0.239348866247748	3.02033181878709	0.0025249789339972	0.0446667675443365	chr4:56492707-56493414
74.9091324722017	0.644131053986932	0.268976064016438	2.3947523224504	0.0166315956289712	0.146121848551492	chr4:56643799-56644522
109.394394589034	0.608696826625759	0.239527476009362	2.54124009807529	0.0110460036293516	0.113752609751954	chr4:56685234-56685707
55.5028894567041	-0.159558375286098	0.299294693416977	-0.533114615112139	0.593954242619763	0.861972319659882	chr4:56706271-56706635
37.5595710661801	0.0155328833081009	0.386969386974161	0.0401398245725782	0.967981651954161	0.991652644384653	chr4:56725914-56726606
27.557548572607	0.877662167471463	0.41024904728375	2.13933992847136	0.0324081481854131	0.214745425294785	chr4:56740074-56740476
13.7197898350696	0.567554445689923	0.562956881724687	1.00816681368411	0.313374386719582	0.682021164500706	chr4:56740701-56740980
51.1930568611748	0.345210926272459	0.318093997714055	1.08524816171722	0.277811758425184	0.648821720183155	chr4:56791483-56791995
523.404861529953	0.0093344889018439	0.153224451547729	0.060920360996928	0.951422633830779	0.987870006679294	chr4:56801863-56802977
72.4843539649289	-0.0905159007949486	0.289820291624629	-0.312317333915955	0.754799367892671	0.929252368647177	chr4:56845799-56846302
1325.83254162862	0.19925357052285	0.134529566653703	1.48111359814126	0.138576304880988	0.471863274602279	chr4:56864515-56865720
26.3204418804823	0.200904421153637	0.433874521219386	0.463047289776325	0.643330470754164	0.884589788717112	chr4:56901815-56902165
297.589464971851	-0.062305126128802	0.184731831312918	-0.337273363696931	0.735910837255994	0.921904732263991	chr4:56932114-56932719
712.482205157533	0.173646054175337	0.144419851369819	1.20236970560701	0.229220321040112	0.595899233316828	chr4:56946674-56947732
32.1680525389455	-0.323191982158788	0.372756217406923	-0.86703310921833	0.38592386893151	0.741095452961745	chr4:56953409-56953941
229.10412551092	0.353990148130114	0.19649708780328	1.80150327970512	0.0716235908321334	0.332755643769339	chr4:56989335-56990615
119.24858220511	0.704103587022754	0.231039274029198	3.0475493397446	0.0023071564678524	0.0421203080059946	chr4:57016616-57017533
20.6198896443787	0.599550340612975	0.465834620931987	1.28704547423604	0.198078438594003	0.558793330427057	chr4:57027250-57027502
49.6858391537155	0.854618960072816	0.327751524396275	2.60752093112928	0.0091200494486358	0.100940069072326	chr4:57039385-57039795
123.745326422434	0.2947904547536	0.218946409371081	1.34640460923921	0.178172065267374	0.531512053086052	chr4:57064808-57065767
36.5328981805721	-0.496232583795865	0.369863840937437	-1.34166287393258	0.179705329917975	0.533726957908837	chr4:57069259-57069465
389.482939087318	0.149905129309212	0.159695682996611	0.938692433610702	0.347888679330533	0.711148695554479	chr4:57141922-57144040
13.8908646874821	0.586337004405954	0.568505534424909	1.03136551695857	0.30236944509994	0.672273184905284	chr4:57153553-57153767
71.4536636659974	1.13118034486383	0.310041418146696	3.64848139202038	0.000263795005409	0.0094877038980688	chr4:57163210-57163794
23.4319517410526	0.562718530353465	0.436804572514155	1.2882615379106	0.197654936974935	0.558178860915794	chr4:57186178-57186368
28.8799194892716	0.0832788644834016	0.411971959151343	0.202146924404649	0.839801864639166	0.957209360386239	chr4:57202637-57203120
14.4087213855314	0.146507575530492	0.533415721981791	0.274659275107555	0.783578021947634	0.939606157586156	chr4:57250802-57251020
45.2636384977321	-0.552984482800672	0.329945481506811	-1.67598743972876	0.0937406528781097	0.38481646831822	chr4:57258338-57258850
21.0108515160493	-0.191393944652811	0.508243031187132	-0.376579574944218	0.706486069020717	0.911066158100279	chr4:57263376-57263584
86.5276944020259	0.0185004793428576	0.271224550748172	0.0682109318342462	0.945617724895881	0.986350397095569	chr4:57272114-57272415
150.740010063316	0.313966185159849	0.221359131537837	1.41835659987753	0.156086679740908	0.500087122405613	chr4:57275215-57275566
126.746398558373	-0.213638796205313	0.212627383482284	-1.00475673785034	0.3150140001982	0.683273516095542	chr4:57278987-57279652
34.3896821111759	0.0885549558358593	0.37167289710622	0.238260461081054	0.811679085840823	0.949397293093486	chr4:57283304-57283559
30.4034915631147	-0.0207117960835014	0.380635100624152	-0.0544137838300749	0.956605497216689	0.98912215600775	chr4:57288857-57289201
36.2750664906686	-0.415994199980789	0.346195891674722	-1.20161506818702	0.229512700712124	0.596180750662362	chr4:57290029-57290431
238.96224412935	0.19139584286321	0.178681653947087	1.07115553631425	0.284099500389311	0.654813612812668	chr4:57299923-57300917
565.927440312287	0.163053328854089	0.1540494822033	1.0584477566689	0.289851356766236	0.659810680857436	chr4:57301449-57302214
23.1396021536618	-0.156255994750194	0.427702928082492	-0.365337678305668	0.714859356068096	0.914205995400182	chr4:57308652-57308926
81.0288088397373	0.271073973748556	0.252259101885006	1.07458550245742	0.282560345433155	0.653404508033076	chr4:57369917-57370317
44.3002433550062	-0.446405935893994	0.322285978451492	-1.38512366575446	0.166014656635671	0.514498296600105	chr4:57391220-57391560
94.8655842482183	-0.0758195182412871	0.252306712478173	-0.300505355155171	0.763791712259784	0.93265228654725	chr4:57412506-57413295
34.0292219135921	-0.102004546318349	0.35772186440517	-0.285150438002903	0.775528889379927	0.936821675887282	chr4:57427458-57427870
224.849884396794	0.320150581295345	0.215910851793337	1.48279059915795	0.138130054519006	0.471075282308625	chr4:57433888-57434781
38.3637463948239	0.299301537718515	0.347941458754863	0.860206595642815	0.389675169562873	0.743896270440826	chr4:57451978-57452304
118.954312670794	-0.376978185947051	0.270384793265096	-1.39422850447601	0.163248612878277	0.510776135034012	chr4:57537965-57538488
99.5362267584102	-0.406755941989338	0.249092128412259	-1.6329538174572	0.102478710042835	0.404050327091415	chr4:57543754-57544195
123.001086262617	-0.980401033659588	0.220294989722098	-4.45040095962401	8.57101142782668e-06	0.0007600242347774	chr4:57560127-57560981
207.246673423976	0.4539260500213	0.193145229677856	2.35017996964459	0.0187643359607727	0.156796087993506	chr4:57567602-57568515
50.8954983320647	-0.619312442297879	0.30218093706811	-2.04947555033324	0.0404156362459385	0.245086630417241	chr4:57611955-57612401
181.212721041826	-0.770566143279454	0.243726062345602	-3.16160748614071	0.0015690090034197	0.0326283438073982	chr4:57660400-57661301
149.363113991817	0.190275444810206	0.200952170649329	0.946869318183409	0.343705374068281	0.708309595755589	chr4:57673370-57673999
113.418233757416	-0.0839383451059198	0.240065449244529	-0.349647753852412	0.726603067872796	0.918719336506078	chr4:57675490-57676047
147.398901869361	-0.709855600157346	0.201839570458801	-3.51692979995832	0.0004365692266248	0.013477426551865	chr4:57690682-57691188
40.7662858676674	-0.0376503964282858	0.354973567316592	-0.106065352169465	0.915530501000572	0.978606657064341	chr4:57710760-57711195
33.8417422663696	0.95944459798247	0.37591284828073	2.55230594636648	0.0107012503121935	0.111653359119491	chr4:57720885-57721314
32.6635848151769	-0.374708310763225	0.406866685115176	-0.920960905553506	0.357070838280206	0.718831850274039	chr4:57765927-57766184
55.1700015922851	-0.329850266777058	0.328316965928396	-1.00467018463187	0.315055689458334	0.683273516095542	chr4:57770122-57770671
47.4639932773197	0.364154439095458	0.314709083000501	1.15711448688908	0.247225588652639	0.616080959857619	chr4:57772874-57773450
203.639017293637	-0.181631938548841	0.182489678453536	-0.995299789489665	0.319590480140496	0.687049466971142	chr4:57780592-57781470
225.770852892595	0.0134508111967972	0.189561465507443	0.0709575185061497	0.943431565545699	0.985895768590366	chr4:57782023-57782711
70.0070707543537	0.097039906181932	0.288426242785782	0.33644617509373	0.736534434112357	0.922227144489726	chr4:57788474-57789276
42.7765353236839	0.100047104707163	0.336713974890337	0.297127865690003	0.766368890777875	0.933472028931063	chr4:57798391-57798817
45.495902050545	0.406805741631253	0.32756135098311	1.2419222854293	0.214265236819531	0.578231239076105	chr4:57833038-57833388
296.03018756303	0.021543384342116	0.219850192785264	0.0979912005952083	0.92193928064741	0.980408760577993	chr4:57844943-57845640
28.2601715565307	-0.743050140832829	0.399411250220266	-1.86036357369266	0.0628341046592114	0.311394618738923	chr4:57866015-57866394
41.4967223733076	0.189883776400631	0.332702007546821	0.570732283224678	0.568181131686728	0.849359711358474	chr4:57879993-57880307
40.9489527118928	0.154978284618062	0.342785986770652	0.452113827867044	0.651186982519195	0.888182656747842	chr4:57901194-57901681
74.8290966054829	-0.0046349306617223	0.262101140259744	-0.0176837485603042	0.985891145392104	0.996716585307168	chr4:57904181-57904905
34.1271784679635	-1.03639624004272	0.386915033773781	-2.67861455248771	0.0073927440057106	0.0883452478757195	chr4:57914229-57914489
104.849245294205	-0.511431964617518	0.225896467248156	-2.26401045951591	0.0235734714746348	0.178381605065629	chr4:57919773-57920771
24.9625839657975	-0.0724528810538223	0.41311605626932	-0.175381421163134	0.860779938093823	0.963166303161526	chr4:57927867-57928255
29.8944272334275	-0.488223361913532	0.384966001365085	-1.26822462290773	0.204717746253473	0.566832353955724	chr4:57934249-57934474
1276.03068784599	0.21225945690199	0.132113325888777	1.60664683501107	0.108131862319512	0.416178881658202	chr4:57955591-57957052
23.9406509680639	-0.0444136886650975	0.423545573677516	-0.1048616522644	0.916485588213762	0.97899505894334	chr4:58079766-58080094
38.6597316032821	0.184231677607659	0.344883628435349	0.534185047992774	0.593213512795754	0.861687226850862	chr4:58082618-58082858
196.238521490578	0.323685157990018	0.186442300769349	1.73611437240551	0.0825436135720995	0.35947485693274	chr4:58205684-58206882
151.46627532846	-0.333045284645462	0.224297049792734	-1.48484023732465	0.137586150218875	0.470124408697791	chr4:58218250-58219130
86.5153671511485	0.550004298510062	0.301653269275198	1.82329964409666	0.0682580201955546	0.32484009336419	chr4:58260550-58261468
164.702369695582	0.0805414035060542	0.234630242583003	0.343269489130591	0.731395731993693	0.92030746540577	chr4:58326738-58327343
41.2424782445131	-0.597823758401362	0.341794717073738	-1.74907255302132	0.0802784789235075	0.353761035384037	chr4:58413361-58414081
59.5810238178077	-0.0528157317599752	0.294853293659802	-0.179125459663046	0.857839191383457	0.962377713181787	chr4:58499283-58499675
15.5790939335139	-1.17154629741873	0.518808032574187	-2.25814988177001	0.0239363166513409	0.180123048246826	chr4:58518541-58518885
410.699726278598	-0.0987648855975951	0.155315119939957	-0.635900005329658	0.524841599205341	0.827330088826933	chr4:58552774-58554024
53.4225491332354	-0.349406471234909	0.293748484322192	-1.18947497564505	0.234252812609936	0.601923382091338	chr4:58554417-58554661
44.7756918545707	0.185747584833132	0.331267280989077	0.560718173791685	0.57498967593798	0.852345983957896	chr4:58571380-58571911
17.580959656849	0.168429711650984	0.490745165278715	0.343212167062972	0.731438852004966	0.920324652414765	chr4:58610710-58610923
43.3936728327786	-0.0868366032968365	0.332724768118833	-0.260986291425779	0.794103078858457	0.943571533676542	chr4:58627178-58627527
25.0261484818633	0.129967624364751	0.456864810296483	0.284477205150488	0.776044700388031	0.937060734889083	chr4:58716526-58717004
69.5186391589725	1.31290070019692	0.289160175470265	4.54039252833393	5.61495944162314e-06	0.0005674842184107	chr4:58865061-58865724
543.033010909166	0.33232973739343	0.152461202939849	2.17976594035234	0.0292748158423849	0.202956434552856	chr4:58911139-58913032
214.002588589469	0.226130325974494	0.200480913727724	1.1279394221118	0.259345503488696	0.629607234628089	chr4:58934918-58935435
142.562103823999	0.0643721791157039	0.205435201378104	0.313345418330848	0.754018247389805	0.928961165497021	chr4:58943322-58944385
89.7172200014735	0.0442620915396593	0.255726754881909	0.173083538169867	0.862585764296186	0.963739173807009	chr4:58985164-58985586
152.919444129279	0.230752178245406	0.207053737048923	1.1144555106044	0.265083820422126	0.636436822716293	chr4:58986458-58987210
38.8678367755093	1.02759767747727	0.362661675903483	2.83348847081031	0.0046042968824517	0.0651947314477572	chr4:58995088-58995634
390.877076596932	0.247179460600096	0.170669496160714	1.44829314060513	0.147535085226911	0.486719957926959	chr4:59002838-59003642
28.4025341029782	0.945225047576438	0.407640779063651	2.31876960334443	0.0204075321916325	0.164172744662052	chr4:59018565-59018974
229.217878699203	-0.165333438497871	0.194667480731516	-0.849312057034825	0.395707673557244	0.748468303011297	chr4:59034621-59035904
38.4810484933212	0.225638820181736	0.342468016586296	0.658861000892559	0.50998503115899	0.820163863789976	chr4:59036868-59037047
141.051348034417	0.479562291983411	0.250635036399626	1.91338888158785	0.0556982866978954	0.292350263052599	chr4:59047282-59047987
48.519292510929	-0.539258958223338	0.322800291274374	-1.67056527766568	0.0948075756664756	0.387140895844148	chr4:59048834-59049092
18.9119611060243	0.506384893772509	0.480507010338129	1.05385537125914	0.291949138086305	0.661916354987568	chr4:59059904-59060085
26.9572717767374	0.259116228934991	0.429722975372898	0.602984349882943	0.546519100464691	0.838488904004828	chr4:59062530-59062797
44.1450175720266	0.223392975582596	0.340358816831448	0.656345493447945	0.511601852413104	0.820741969619266	chr4:59096481-59096784
101.644039047247	-0.0561862370327957	0.232099315984738	-0.242078425756715	0.80871939485131	0.948364335055337	chr4:59117709-59118271
32.3843533952984	-0.162890323139783	0.386786620145655	-0.421137429930856	0.673654730925192	0.897908957781326	chr4:59148990-59149351
18.2852599125936	-0.135111379436639	0.508644646952274	-0.26563020027087	0.790524024463556	0.941981909639152	chr4:59154299-59154612
363.12023119223	0.319653570333773	0.161308604714479	1.9816275201163	0.0475209447218781	0.268193873149298	chr4:59188839-59190168
29.4167487198822	0.359605954862761	0.409754316619444	0.877613585207797	0.380153454309169	0.736742384642892	chr4:59199482-59199800
25.9861984182329	-1.25210344613343	0.413922082235501	-3.02497378098579	0.0024865468196356	0.0441719357041221	chr4:59239346-59239719
91.6552508151423	0.147588775010966	0.269712663689954	0.547207435467792	0.584236228460315	0.856692712425833	chr4:59282305-59283289
30.7735292014441	0.354149604299579	0.384334708948173	0.921461413851478	0.356809577824746	0.718577791971396	chr4:59360631-59361021
31.4989648565024	0.014622022156934	0.380200191452119	0.0384587448551441	0.969321923968081	0.992004949333868	chr4:59381139-59381340
47.8239315270465	0.244860120556444	0.342462385262491	0.714998584059862	0.474609918211242	0.798317470681266	chr4:59382104-59382462
207.115197637097	0.166292106345419	0.201619518329136	0.824781785630268	0.409495489367863	0.758825807952526	chr4:59438065-59438850
32.001519091232	0.771051768705345	0.390218233808256	1.97595012713891	0.0481604260240149	0.269984006384042	chr4:59452365-59452824
750.647814927003	0.143072589279036	0.163323174161531	0.876009115139611	0.38102507849906	0.73738039432256	chr4:59548628-59549838
58.2479026501482	0.089454949209373	0.286801256747686	0.311905708586455	0.755112183962447	0.929289939163312	chr4:59580603-59580790
537.518422567166	0.134892468913095	0.147292177778814	0.915815564324543	0.359763638669817	0.721271677780626	chr4:59581095-59582042
628.183593657866	0.239103116729318	0.153540394664831	1.55726522164585	0.119407528941648	0.437706161454112	chr4:59625792-59626946
13.3994351135158	-0.0578071653265346	0.607534182189756	-0.0951504738682823	0.924195307553791	0.981068459674662	chr4:59662951-59663215
43.5693415894249	0.336571860284871	0.329226809660745	1.02231000152052	0.306634201034231	0.675938298260897	chr4:59686922-59687320
23.8249764265296	0.0329929357759591	0.439763892238729	0.0750242035743321	0.940195454491146	0.985030238159826	chr4:59697835-59698344
48.3027751340214	-0.0113115590961707	0.338699684996213	-0.0333970168773471	0.97335798852432	0.993016108002224	chr4:59716800-59717123
63.2532160690054	1.01864576808215	0.29362203883847	3.46924151917129	0.0005219300267859	0.0152993697559614	chr4:59719592-59720080
674.404594690575	0.244648125626496	0.159558306820862	1.53328354067561	0.125206008240969	0.44836915106328	chr4:59782995-59784115
627.17187476494	0.305748072744551	0.146255924731543	2.0905004245521	0.0365728702951857	0.230685647964028	chr4:59805320-59807034
50.1474845459567	0.388170377986255	0.327960857444877	1.18358752020124	0.236576382913354	0.604785271568249	chr4:59849991-59850506
250.953141673346	0.0928687868976911	0.214435731084702	0.433084479102076	0.664953398049968	0.894635746024418	chr4:59859763-59860670
81.4357575052894	0.608138653880184	0.259826260118179	2.34055885499633	0.0192549033070455	0.15898688922831	chr4:59870726-59871200
52.4778358958383	0.52331037672294	0.334885908990476	1.56265272044582	0.118134300674316	0.435244771342779	chr4:59895794-59896295
20.4701531237724	0.179366248721038	0.471683178471794	0.380268487212469	0.703746125179603	0.909677111622378	chr4:59907973-59908151
81.3022787576926	0.813138594819666	0.256433084109087	3.17095821564801	0.0015193699632979	0.0319604041474752	chr4:59914400-59915552
76.0248550056543	-0.027307050187308	0.267983937942839	-0.101898085373806	0.918837569703877	0.979736696839575	chr4:59928453-59928635
198.147295637482	0.139573342079919	0.192496987902171	0.72506766781645	0.468410518435471	0.795095117435236	chr4:59932877-59933741
294.885396593325	0.023369415496916	0.179592776460167	0.13012447358705	0.896467947615274	0.973272964465825	chr4:59963631-59964326
58.4876115475352	-0.25868112498042	0.299382617528138	-0.864048578091234	0.387561205268077	0.742237109290245	chr4:59997853-59998236
7.79643666407609	-0.0051499404787511	0.716565145525275	-0.0071869815478898	0.994265667749834	0.998635068209002	chr4:60024263-60024480
69.0151818196893	0.416936178828103	0.297332373767737	1.40225624793146	0.160838740442672	0.506799543999868	chr4:61555831-61556264
29.443301943258	-0.100275045676802	0.401076239051657	-0.25001492462855	0.802575806899654	0.946932995168664	chr4:61571621-61572255
56.3966196138326	0.272912537412142	0.298073938904768	0.915586711186229	0.359883703859253	0.721346563271972	chr4:61811160-61811637
29.2239708856203	-1.3729035415724	0.388747135919389	-3.53161069167874	0.0004130369520392	0.0129158146135996	chr4:61967857-61968534
45.4388195421744	0.35557048094226	0.317938213192339	1.11836346242266	0.263411792626932	0.634432168130773	chr4:61989996-61990428
31.6658340592073	-0.124461971594307	0.383053107931611	-0.324920928761992	0.745240916711515	0.925984868670224	chr4:61998522-61998776
28.5075069711075	0.178052967932844	0.421726075593595	0.422200518861035	0.672878662819717	0.897468754768281	chr4:62023522-62024068
43.316523527479	-0.419461351275407	0.327383810870068	-1.28125257678634	0.200104964163368	0.56127491839998	chr4:62024236-62024908
28.5189907346497	-1.22527548143173	0.389866702196523	-3.14280618100619	0.0016733660198708	0.0340181062653118	chr4:62075200-62075528
32.1508853267955	0.105289230886145	0.386288181982273	0.272566533995018	0.785186440147567	0.940005192934153	chr4:62097074-62097693
20.2244690929037	-0.108147194310358	0.459713473026636	-0.235249129416079	0.814015375998759	0.949939723423333	chr4:62103388-62103772
44.7195195044093	0.444839942221818	0.35052920441094	1.26905244020785	0.204422361344841	0.566578825655601	chr4:62165768-62166202
49.3940080006953	0.0010097588018308	0.332585150204245	0.0030360910618251	0.997577553538203	0.999402308713471	chr4:62177321-62177750
18.8489010859636	0.424012805566943	0.477630372024036	0.887742552405367	0.374679250868751	0.732546951752806	chr4:62200115-62200546
405.194474193693	-0.103738774318244	0.18899694471076	-0.548891276930455	0.583080064858426	0.8562278548822	chr4:62207932-62209038
15.6733407257066	-0.618764648811788	0.516321725948883	-1.1984090881991	0.230757796112757	0.597872106899538	chr4:62218612-62218956
48.8884084198082	0.345799873423268	0.31819763242158	1.08674558887075	0.277149260291378	0.648170537667035	chr4:62228315-62228771
39.5197890395913	0.139181686391504	0.335386224286972	0.414989275982946	0.678149753678296	0.899917050211666	chr4:62230740-62231149
18.5530695575133	-1.10388416404987	0.479455429251045	-2.30237076629676	0.0213142721212567	0.168304343604784	chr4:62240617-62240855
144.76370161255	0.107220393320611	0.219212547168684	0.48911613274629	0.624759480548181	0.875754350335199	chr4:62250819-62251333
89.3934628147145	0.560536937951079	0.290697474904926	1.92824838996075	0.0538242378861024	0.286839248993648	chr4:62262223-62262594
39.6912710853065	0.114880351032043	0.339091833275233	0.338788315608878	0.7347692040939	0.921468187443896	chr4:62263390-62263866
375.88954106665	0.130160339172701	0.178733764309031	0.728235874603151	0.466469208835114	0.794015440077437	chr4:62286169-62287439
30.9991757151724	0.216689719278676	0.382517482830363	0.566483177906858	0.571065365272969	0.850718912330371	chr4:62300838-62301157
1173.79728407611	0.213598763811605	0.141541196375777	1.50909254182452	0.1312751352453	0.459760774775621	chr4:62360168-62361230
27.8795426140616	0.550080358286176	0.40523701152812	1.35742872106341	0.174645027491526	0.526600393382739	chr4:62393277-62393726
53.6656564793041	0.15306202126065	0.29990091271393	0.510375309883278	0.609788550955505	0.869279248367911	chr4:62407700-62408028
638.905177406681	0.201953208131535	0.157774183172793	1.28001428415166	0.200540112292083	0.561684244723927	chr4:62408361-62409148
22.0218931229419	0.259464866450743	0.440270691860862	0.589330317114865	0.555639711267709	0.843143388951995	chr4:62428113-62428568
35.0466396072608	0.183564128026203	0.373223201646766	0.491834717713868	0.622836191330428	0.875017947291316	chr4:62468300-62468453
136.117079093629	0.2139709243647	0.232157442630026	0.92166299706226	0.356704387381689	0.718472283375288	chr4:62470514-62471016
361.920774979985	-0.0580705362869119	0.157895608849417	-0.367778032017933	0.713038750646851	0.913368694979402	chr4:62479726-62480601
503.789824643575	0.35521463682564	0.179125985414163	1.98304358803295	0.047362560953067	0.267910670956117	chr4:62501796-62502734
52.5350687231065	1.00705563894618	0.314523507293782	3.20184538068735	0.0013655027093961	0.0298106192838484	chr4:62508567-62509034
119.370505203999	0.286143719142868	0.245213093099566	1.16691859935343	0.243243243962909	0.611626650569531	chr4:62513986-62514411
599.220821513833	0.245978127016611	0.164040812300546	1.4994934709659	0.133745661235809	0.464271529469409	chr4:62519404-62520263
738.954117871883	0.133740334066687	0.141152709315789	0.947486836880197	0.343390760588621	0.708207796680696	chr4:62524682-62525578
43.7168375090546	0.176948356070776	0.341625990783422	0.517959291285173	0.604486672461656	0.866555441411858	chr4:62544856-62545212
31.1141696521526	-0.0997641792645771	0.407589265560591	-0.24476645411003	0.806637269672457	0.947917500093468	chr4:62561208-62561572
263.177918589828	0.296208636346842	0.182188306561345	1.62583780450863	0.103984163832466	0.407393458196144	chr4:62582969-62584001
43.4087292595117	-0.26713157132358	0.34109246837646	-0.783164672603527	0.433530417312429	0.775167954869019	chr4:62591424-62591880
25.7956268072723	0.826157585928955	0.446111437037556	1.85190855319722	0.0640389555222934	0.314436759461671	chr4:62610095-62610530
21.6416159254569	-0.0446807361897518	0.440228858507596	-0.101494337152776	0.919158052645074	0.97982462801692	chr4:62619270-62619581
26.1527368523761	0.126983050335856	0.415750939200926	0.30543057961557	0.760038234607953	0.931309171337125	chr4:62624971-62625338
27.4442181208451	0.53559083137195	0.427488196950137	1.25287864131234	0.210249876028551	0.574261019612874	chr4:62634010-62634283
262.329513662928	0.320275616787596	0.195095982092088	1.64163102362827	0.100666494248799	0.400205192710079	chr4:62660381-62660987
45.9470273309738	-0.73430570423435	0.326702560313359	-2.24762763882241	0.0245999436461409	0.183198500542536	chr4:62661198-62661472
69.6271749299546	-0.321764129775025	0.271139968327611	-1.1867085909896	0.235342585181978	0.603186270973177	chr4:62663409-62663693
169.510845668025	0.427737602140065	0.204682593891742	2.0897605116647	0.0366393182161125	0.230928774466522	chr4:62673437-62673895
60.4289118856097	0.278789474781603	0.282789347173341	0.98585564685615	0.324203954323099	0.691007976127003	chr4:62674120-62674530
59.5731188749745	-0.223203247924217	0.30884839035858	-0.722695195740128	0.469867167816489	0.796028351634682	chr4:62677189-62677510
53.2162419677989	0.0761395271691636	0.313767124296836	0.242662539422494	0.808266829350592	0.948220964831588	chr4:62686728-62687138
39.5175515833356	-0.536860247766715	0.379633957514117	-1.4141523357977	0.157317179378875	0.501710123135021	chr4:62691727-62692084
51.1174336412364	0.172908633764367	0.303029575027873	0.570599862236094	0.568270911927807	0.849359711358474	chr4:62693864-62694170
346.46175928612	0.23253918624116	0.186179225626028	1.2490071621001	0.211662454288602	0.575563166065599	chr4:62699246-62699996
32.6095390886619	0.0907158126073866	0.387038569983625	0.234384424816433	0.814686549116841	0.949998890715554	chr4:62720923-62721141
211.941418674738	-0.0125331578852726	0.185282049353265	-0.0676436704420103	0.946069291004277	0.9864809984391	chr4:62721938-62722707
26.1026681271788	-1.7693454847337	0.44123987777629	-4.00994011160242	6.07341501523932e-05	0.0032638170163791	chr4:62732984-62733348
40.9456954569722	-0.211281542108799	0.327128140626265	-0.645867829359819	0.518364955571049	0.824241008252758	chr4:62736540-62736869
40.7869229333477	-0.530120720715573	0.328399064349614	-1.61425770735816	0.106471539535643	0.412655182784743	chr4:62743132-62743477
36.0614462121293	-0.303750097931256	0.358299052652485	-0.847755794168577	0.396573986609367	0.749105624682707	chr4:62744608-62744942
42.2674758959462	-0.722288871468739	0.332470062009676	-2.17249296704411	0.0298184995462312	0.205216738168768	chr4:62745174-62745523
109.511100702882	0.210626089187584	0.22623350896376	0.931011900723001	0.351847408201151	0.714409733228081	chr4:62763943-62764327
99.0060866563682	0.218192606043274	0.238936887365268	0.91318091756054	0.361147398350881	0.722256010566887	chr4:62780472-62780962
66.4737264676451	0.451441534438117	0.301563936421508	1.49700106649065	0.134392980552235	0.465145464867513	chr4:62781323-62781838
25.3937703354134	0.641786406050367	0.424697589758891	1.51116093315887	0.130747453184407	0.458699688105516	chr4:62821405-62821776
61.6441995571868	-0.366146706291619	0.275550494627353	-1.32878261309887	0.1839197000385	0.539662773243302	chr4:62823475-62824039
38.4337609359963	0.232627627660242	0.375733458685574	0.619129391548045	0.535831122265298	0.832519970589877	chr4:62881884-62882128
32.5347828786645	0.353124794127591	0.379037776280056	0.931634829628912	0.351525276833469	0.714075263723621	chr4:62889741-62890086
45.3069911885403	0.508989215194759	0.320776473909687	1.58674110040271	0.112571293589055	0.424873697733335	chr4:62891046-62891584
282.102990824661	0.0428478997380206	0.197014754203547	0.217485740655505	0.827829818373888	0.953672210121067	chr4:62944313-62944872
18.4615457583526	-0.743281305596553	0.483750088617017	-1.53649854147108	0.124416155233687	0.446916557616532	chr4:62953123-62953324
95.4133122372054	0.210268337068367	0.23753298683054	0.885217417058693	0.376039380310164	0.733544659589955	chr4:62965207-62966072
232.712914403126	-0.291935941165151	0.187033901548395	-1.56087179248417	0.118554003959973	0.435990615427575	chr4:63033519-63034494
36.9841725054954	-0.0912164627247135	0.380875987495531	-0.239491240507211	0.8107246879324	0.949275275698658	chr4:63056541-63056957
64.6626925709468	0.331207085413403	0.280495160260879	1.18079429643406	0.237684450411801	0.605795285242365	chr4:63118864-63119305
82.1147736845863	0.237675457372978	0.248340610861082	0.957054331745726	0.338539832424239	0.704587386011116	chr4:63158918-63159426
78.4203666682383	0.937442660937316	0.271505988148089	3.45275132725986	0.0005549002874969	0.0159559349483413	chr4:63170980-63171907
68.0066254963302	0.630068740895762	0.27357316039219	2.30310875523208	0.0212727248280476	0.168091338898548	chr4:63181601-63181980
262.421978734952	0.477261837032537	0.174297495005311	2.73820250266933	0.0061776024153272	0.0787380036803672	chr4:63213866-63214610
496.545099796956	0.326669296991858	0.149564130240782	2.18414198956632	0.0289518160482074	0.201776021913533	chr4:63215130-63216740
64.1471023522463	0.280743697468076	0.274690903460304	1.02203492700896	0.306764369875433	0.675992230561605	chr4:63307310-63307660
81.3773740837917	0.369944761878836	0.268254325975664	1.37908218454005	0.167869416064736	0.51742023605109	chr4:63368286-63369035
386.385056423993	0.585258881373539	0.163718920077178	3.57477853566128	0.0003505244737167	0.0115937681835102	chr4:63389004-63389736
194.815384767676	0.152510385982564	0.191285978605255	0.797289937791467	0.425282662828084	0.769931020246473	chr4:63403011-63403777
994.088760511684	0.279897229913597	0.141835815209204	1.97338894623164	0.0484512660197893	0.270880507449525	chr4:63409945-63411076
131.534799947181	0.322739426723943	0.213761060824989	1.5098139271875	0.131090910285211	0.459459699957849	chr4:63417284-63417859
56.0523043297146	-0.275284340430608	0.293520732008824	-0.937870175461171	0.348311131882325	0.711671923425194	chr4:63420460-63420782
69.7056002636224	-0.0917935931492486	0.270376588729824	-0.339502741640749	0.734231032072503	0.921353449305507	chr4:63423868-63424520
44.7219491576681	0.257294122164728	0.328387977694457	0.783506521679437	0.433329725460293	0.775056980135018	chr4:63435445-63435782
114.789866370468	0.0794929722007047	0.225662328110306	0.352265142642008	0.724639426960407	0.917888743132256	chr4:63456654-63457072
122.669943033651	0.166362285472808	0.22193707968422	0.749592117322236	0.453500399809947	0.786610874420597	chr4:63459206-63459816
86.883324010056	-0.0107746603319206	0.246893071112325	-0.0436409992527438	0.965190570135567	0.991094352564123	chr4:63460923-63461381
56.2469755274415	1.15383148312182	0.30473010677086	3.78640461669065	0.0001528427266871	0.0064980840981849	chr4:63474383-63474831
55.4083000001173	0.633804023430879	0.301489089058539	2.10224530980561	0.0355317926144917	0.226827314422611	chr4:63480192-63480900
40.3049107215043	0.260892868383458	0.336229933977958	0.775935876073903	0.437786848438365	0.777459676055123	chr4:63486657-63487270
569.427631692838	0.325842918264772	0.151635986226008	2.14884953350793	0.0316463293969907	0.212227288328464	chr4:63494790-63496552
34.0598026846545	-0.460140270477514	0.356217934944291	-1.29173807756051	0.196447866081741	0.556690726762966	chr4:63539121-63539736
435.621133064463	0.125660465809248	0.154318581473055	0.814292514937285	0.415477396692114	0.763225051050823	chr4:63544277-63545403
106.673422409159	0.525605943677173	0.235934961173578	2.22775777300119	0.0258966721370452	0.189037585339078	chr4:63557010-63557688
280.611259829962	0.40117497218535	0.195966750400453	2.04715836418963	0.0406425379820024	0.245662588990297	chr4:63558373-63559057
189.14234023447	-0.188024519941554	0.204772559068178	-0.918211506449711	0.358508145797475	0.720226494804616	chr4:63579988-63580532
22.9877575397271	0.579829457453856	0.479994323377511	1.207992322438	0.227050215529224	0.593676496433804	chr4:63652051-63652511
30.1801835041593	0.918021497664587	0.403975898173692	2.27246601050907	0.0230583786756892	0.176012133022893	chr4:63686275-63686589
30.6939798709875	0.838398303132063	0.389919399212979	2.15018361441955	0.0315406937328366	0.21201517131884	chr4:63752680-63752884
67.4056791699685	0.386900888363515	0.276571097381263	1.39892017650043	0.161836921418746	0.508546444853051	chr4:63948006-63948682
57.974544848946	-0.321225734998573	0.288235567972363	-1.11445557277433	0.265083793764522	0.636436822716293	chr4:63971807-63972234
53.0234208130535	0.19666340932536	0.339178902738328	0.579822057733003	0.56203462111613	0.846563212113773	chr4:63982473-63982904
70.0901480728749	-0.82933140916858	0.264074210898037	-3.14052404567744	0.0016864586247972	0.03413054563148	chr4:63986517-63987012
140.222469411305	-0.253263653732012	0.209981269209819	-1.20612497812337	0.227769305130326	0.594364701812924	chr4:64002080-64003008
66.5601051209452	0.795937655148858	0.301397399199787	2.64082456339066	0.008270453325711	0.0949051600157293	chr4:64016942-64017946
251.249097764132	0.613533143126487	0.182852828039212	3.35533855125783	0.000792679104776	0.0203605041562296	chr4:64046774-64047709
133.506938931553	0.194447909273901	0.257354164484446	0.755565427369071	0.44990979083557	0.784967867971242	chr4:64065246-64065805
16.2031598049309	-1.83641644542829	0.529594131292049	-3.4675921369219	0.0005251436799698	0.0153576176467352	chr4:64078174-64078431
536.613539006613	0.546002908732172	0.167336542215816	3.26290301868426	0.0011027725044923	0.0258208704225591	chr4:64175842-64176655
33.2969672767021	-0.243781056262052	0.389346247438039	-0.626129204701909	0.531230197900416	0.829913232634763	chr4:64200173-64200424
120.256465566367	-0.276961394233091	0.253795096241946	-1.09127953350628	0.275149900613041	0.64654454389927	chr4:64207235-64207919
41.9948904004635	0.299115560238249	0.334470862259171	0.894294822029892	0.371164169670824	0.730090785684904	chr4:64533082-64533257
45.9565782044715	0.338360455872527	0.323835366525367	1.04485331390147	0.296090769896497	0.666242246518758	chr4:64588113-64588378
44.7476778659477	0.209392259797798	0.319404691888993	0.655570394283911	0.512100579584637	0.820961276089389	chr4:64832828-64833148
51.3774566461696	-0.648964925920781	0.299821696811394	-2.16450287895282	0.0304257758837558	0.207628164157887	chr4:64891842-64892370
32.7260846949769	0.410388210049413	0.370815731876585	1.10671736598813	0.268416144748516	0.639336505733555	chr4:64901154-64901581
32.3208788241401	0.204817670401176	0.392463159558712	0.52187744355795	0.60175566435764	0.865226306837113	chr4:65012839-65013233
388.812597870047	0.302476183759211	0.166377568474771	1.81801060402609	0.0690625120587594	0.327030532308249	chr4:65124431-65126257
703.970800324591	0.49924626669165	0.165761879202838	3.01182798537617	0.0025967970234206	0.0455949762516752	chr4:65238395-65239005
176.700644902335	-0.439443276339708	0.200596943156093	-2.19067783100642	0.0284751144557779	0.200150738449851	chr4:65245185-65246036
576.842480190624	0.331084272223854	0.177495535114032	1.86531042604057	0.0621379045822127	0.309560857501259	chr4:65252012-65252748
136.730028740543	0.108885931983164	0.249705995419991	0.436056538410398	0.662795709209431	0.893508066461074	chr4:65279808-65280298
115.615044336685	0.882147811785225	0.25061363600524	3.51995137154779	0.000431625925918	0.0133791463661796	chr4:65299314-65299937
22.8869824026761	0.18918666164548	0.474339892993238	0.398841979011403	0.690009643265009	0.904414343074496	chr4:65317713-65318077
49.2826078648323	-0.0289966166335732	0.306872545330126	-0.0944907489276351	0.924719330852631	0.981259966770233	chr4:65342482-65343007
143.342500807084	-0.442814758563307	0.213384976845258	-2.07519182048335	0.0379687604094018	0.236136530895302	chr4:65393799-65394339
23.4284397871546	0.283057697641318	0.444060575873665	0.637430371035342	0.523844550802218	0.826990912022679	chr4:65403283-65403532
127.681955226742	0.8000723553465	0.248180925255826	3.22374636375371	0.0012652541107509	0.0283180641518995	chr4:65420505-65421005
99.9871478082215	-0.246897509230886	0.243424356773714	-1.01426789210088	0.310454940463012	0.679977078942159	chr4:65441338-65442127
45.4569358142653	-0.312998480923311	0.32401335842456	-0.966004866111676	0.334041746091887	0.700098076630105	chr4:65475767-65476433
22.6323804009592	-0.0803571791559169	0.435851745253729	-0.184368148185657	0.853724655533248	0.961036272049578	chr4:65477147-65477444
160.926927685163	0.489243502067217	0.213887295356431	2.28738925915128	0.0221731126629736	0.172094036658774	chr4:65496351-65496779
55.48189419351	0.0652610806682473	0.300808676542669	0.216952121921225	0.828245657390971	0.953740527733229	chr4:65589786-65590121
460.370329701905	0.263908598940456	0.157840871610418	1.6719915206236	0.0945259941402337	0.386659907502966	chr4:65604550-65605565
61.6325918697797	0.0854919962201632	0.294531737479417	0.290264122134334	0.77161418421324	0.935414453801985	chr4:65654772-65655093
29.8335739032819	-0.0494836410857919	0.390977243212211	-0.12656399303254	0.899285497098839	0.974201977034005	chr4:65678900-65679229
78.6012938192661	-0.292480783429271	0.261932970488414	-1.11662454285116	0.264154893291266	0.635408260033175	chr4:65679681-65680311
22.1497577387292	0.0141707621465704	0.43493929160314	0.0325810116955367	0.974008712262816	0.993257677402151	chr4:65686601-65686780
46.9918121917319	0.741181765670866	0.348467604223002	2.12697466475692	0.0334221883028766	0.218663602804398	chr4:65791020-65791517
317.435986314849	0.407461525996107	0.171568278203408	2.37492344309144	0.0175525903288691	0.15060733132544	chr4:65830113-65831097
13.0451906436681	0.623826778783109	0.605980740663351	1.02944984373632	0.303268337244737	0.673023915456727	chr4:65990443-65990836
38.5094231353032	0.694078144693539	0.363728102889344	1.90823348314303	0.0563610458022869	0.294067585992515	chr4:66025364-66025706
28.3495030271946	-0.046914325444188	0.417929953085112	-0.112254039457741	0.910621982597293	0.977230459965451	chr4:66033912-66034221
25.6851954129174	0.797483623491899	0.435931683976045	1.82937752130841	0.0673430726796132	0.322428041447708	chr4:66070683-66071356
14.255872928491	-0.885411303979016	0.535382626188385	-1.65379162615461	0.0981698579777603	0.394150389594539	chr4:66315062-66315285
525.71894641359	0.610534668267159	0.202698467976937	3.01203395546445	0.0025950356822773	0.0455774175501315	chr4:66330415-66331143
14.7049467593333	0.0469877602731335	0.547119347514473	0.0858821032131212	0.931560138507043	0.983142587555956	chr4:66355561-66355838
23.0543817328033	-0.734071930013607	0.425211967267441	-1.72636705107574	0.084281399529255	0.363791052410763	chr4:66367475-66367778
16.0560689473502	0.0958349291354239	0.513617298176394	0.186588203854674	0.851983516277125	0.960451608255806	chr4:66370600-66370838
247.501922466063	0.143053886149316	0.188010354958818	0.760883017218125	0.446726943051327	0.783031017299003	chr4:66390433-66391492
675.656685525629	0.371537673363232	0.143153132349722	2.59538626409912	0.0094484668294624	0.103200179518267	chr4:66402593-66404978
24.6224115112926	-0.009287737847803	0.444905609267854	-0.0208757490450325	0.983344771866685	0.99615682022171	chr4:66450175-66450436
147.164295614881	0.185906886107794	0.211833003376784	0.877610585434243	0.380155082784121	0.736742384642892	chr4:66523398-66524017
58.8502498203996	-0.0448153787870481	0.29053187224234	-0.154252882622346	0.877410346801999	0.967809357904525	chr4:66550676-66551167
270.832531425506	0.359580898660407	0.236741843275913	1.51887344326085	0.12879435482008	0.455007413827	chr4:66586062-66586681
135.716804777028	0.283963181498005	0.215041320385671	1.32050519866938	0.186666401479643	0.543635970464993	chr4:66617108-66617568
36.3159114791429	0.381225235311576	0.372733657466016	1.02278189177572	0.306410981668745	0.675646192438667	chr4:66637327-66637891
34.3200405373939	0.316882829371048	0.373155628982778	0.849197505702569	0.395771400972103	0.748531817606785	chr4:66715964-66716291
43.9168845487763	-1.03544051281682	0.333816281225241	-3.10182747532963	0.0019233001280767	0.0372066319063371	chr4:66728392-66728724
191.77702504176	0.57445326743138	0.221786659579062	2.59011641422283	0.0095943480408918	0.104130060931644	chr4:66737458-66737894
205.686724324834	0.442053885804894	0.199762811443391	2.21289379444964	0.0269049686337541	0.193235319029391	chr4:66743022-66743939
37.0910859961021	0.873646244662784	0.38596982964628	2.26350915941651	0.0236043206301361	0.178496591518408	chr4:66775120-66775777
21.5214696807584	-1.0599554621311	0.442827073559787	-2.39361034005974	0.0166834623697196	0.146353124257559	chr4:66828518-66828923
16.9112967633989	-0.618887247322289	0.491044093437855	-1.26034964190159	0.207543259391436	0.570604238608643	chr4:66861426-66861626
44.2947079514069	-1.08319301240901	0.348002682721367	-3.11259960394123	0.0018544742440855	0.0363788595610769	chr4:66901342-66902122
15.4092083840227	0.303938519771243	0.5234491547415	0.580645736110396	0.561479240831825	0.846311753911463	chr4:66923770-66924028
60.9848326749375	-0.444766028664477	0.281663646419924	-1.57906792132268	0.114320478663186	0.427989303061222	chr4:66925871-66926333
22.6761949158587	0.210064654849545	0.451713480931182	0.465039596375358	0.641903100994751	0.884010486316313	chr4:66943688-66944103
55.5108260129876	-0.06275295724614	0.300296931248611	-0.208969692048527	0.834471898511606	0.955586441208174	chr4:67006164-67006971
72.4425024471332	0.313740636809238	0.315000054775451	0.996001848421546	0.31924924707526	0.68668405259661	chr4:67477316-67477881
179.75347537662	0.115523096800256	0.538712948375476	0.214442769843613	0.830201791801957	0.954222832561693	chr4:67534231-67534617
18.2573445108167	-0.205008639503561	0.551088877535117	-0.372006490895831	0.709888016598364	0.912668810933232	chr4:67653018-67653240
80.155339361633	0.977703255265346	0.282121230046435	3.46554300470199	0.000529161891411	0.0154206387494697	chr4:67825361-67825756
67.2374018698984	0.231312727053279	0.298090002416093	0.775982841351376	0.437759117166194	0.777428963836753	chr4:68022854-68023285
11.2465352200818	0.415281027625925	0.631903641493062	0.657190432776584	0.51105847649654	0.820568033093756	chr4:68109929-68110271
18.6643882289037	-0.705303541635325	0.471447734656374	-1.49603760881236	0.134643854896478	0.465352702453407	chr4:68114580-68114745
147.660642868132	-0.234321078215138	0.234434454893336	-0.999516382187723	0.317544607161377	0.685523798192108	chr4:68768085-68768648
32.6333150966756	-0.887965056415641	0.39371738108946	-2.25533618546009	0.0241122349628788	0.18086847265307	chr4:68813988-68814269
86.0039392450881	0.0610558500986171	0.256577840983854	0.237962288031176	0.811910343883	0.949406546426512	chr4:68950640-68950814
480.707795163063	0.473703133015971	0.172809582507498	2.74118556472652	0.0061217923102045	0.0782946122970282	chr4:68953848-68954753
70.2636731819628	-0.243544744689982	0.289147907353549	-0.842284306737841	0.399628833129621	0.751553502660324	chr4:69015285-69015821
135.076440258222	0.380722478269577	0.267269576321981	1.42448865115466	0.154305067996206	0.497621651935985	chr4:69195615-69196074
53.1050229064625	0.968531735833839	0.313920098337791	3.08528106662244	0.0020335987856468	0.0386316345696738	chr4:69256045-69256715
50.5615352265349	0.781978029072277	0.333258078889046	2.34646383271214	0.018952505491932	0.157507552399966	chr4:69428869-69429685
20.3943142648226	-0.920730321417054	0.491123771072011	-1.8747419197554	0.0608282368796795	0.306117968530492	chr4:69536260-69536474
50.7302157134827	-0.717986881499001	0.303676405988662	-2.364315657522	0.0180634144660905	0.153155548084373	chr4:69550489-69550957
58.7907170553537	-0.780878261229578	0.293191717749107	-2.66337080468896	0.0077362112715802	0.091061857265317	chr4:69641725-69642385
37.7141621054145	0.219160458188939	0.349511460471684	0.627047988335406	0.530627779242229	0.829671353733028	chr4:69721154-69722013
23.0725096397907	0.171773231615016	0.456919309952155	0.375937781296664	0.706963151871397	0.911294989556366	chr4:69754550-69754819
40.0683513781392	0.433356787228753	0.355260443430649	1.21982842515184	0.222529923380268	0.588473698621636	chr4:69786909-69787422
153.168935634458	-0.59720439652909	0.227514161756495	-2.62491087112314	0.0086671651754082	0.0977271923487031	chr4:69824103-69825010
63.3472664010744	-0.312067140220782	0.286809429021156	-1.08806443806896	0.276566661572993	0.647751741313577	chr4:69838760-69839424
71.3748765670421	-0.106415172651936	0.297815701256938	-0.35731887943721	0.720853097912813	0.916292456459029	chr4:69852569-69853294
28.7063578222271	-0.383359042090674	0.401943054862887	-0.953764563045995	0.340202830861039	0.705859983752605	chr4:69908630-69908920
55.8674279205588	0.15079430456002	0.315919820688838	0.477318277249034	0.63313549790543	0.879944223177667	chr4:69949411-69950029
87.4454670635166	-0.656131825276649	0.254005051772288	-2.58314478668268	0.0097904226456067	0.105321984572598	chr4:69974144-69974781
22.3082486617963	-0.325865372909323	0.438163400523841	-0.743707421751198	0.457053498451003	0.78849561991897	chr4:69980530-69980821
22.7794767213241	-0.428790873985733	0.446874523733185	-0.959533048345694	0.337290279090469	0.703408207834538	chr4:70010567-70010784
22.0719691961933	0.0216434498827399	0.44043019431491	0.0491416123647161	0.960806441577143	0.990110614735948	chr4:70153254-70153503
45.4143882127108	0.0457731293598904	0.322301883295085	0.142019428778772	0.887064659290145	0.97073060840171	chr4:70243821-70244190
56.1015810429328	0.319921825319999	0.318991048689925	1.00291787695579	0.315900486398078	0.683877223525655	chr4:70265143-70265611
48.6591683756393	0.252904603440338	0.33051220804101	0.765189900062504	0.444158473001351	0.781111292821034	chr4:70307186-70307718
55.6695332402201	-0.030661874080204	0.30253731891872	-0.101349063942891	0.919273369274167	0.97985140716011	chr4:70332539-70332917
60.1371675220645	0.306615034158424	0.290218970412169	1.05649549277558	0.290741898971544	0.660723023718505	chr4:70356049-70356425
136.170243844233	-0.580876181480905	0.235250684061601	-2.46917956391064	0.0135423244636754	0.128810315413271	chr4:70365196-70366002
39.6075077576023	-0.102296954900751	0.35148691821041	-0.291040575340882	0.771020287388112	0.934995313260357	chr4:70381807-70382130
45.1458583187146	0.233567989105492	0.322508763750624	0.724222146366527	0.468929364401947	0.795297539489593	chr4:70398063-70398646
60.6720481169896	0.547202975195736	0.297492050322786	1.83938688311841	0.0658583020177417	0.319016809786922	chr4:70402210-70402674
657.872082165275	0.12480472404566	0.149799741800247	0.833143786136049	0.404763641579295	0.75535462761626	chr4:70409986-70410900
26.5515796597964	0.167812308038802	0.425927409023186	0.393992742621706	0.69358639734186	0.90569450221899	chr4:70450911-70451180
1224.77140333862	0.409445664302557	0.141003800907867	2.9037916826802	0.0036867337509933	0.0565556815313163	chr4:70534114-70535634
28.0765528816685	-0.583086038320019	0.390006141710363	-1.49506886164128	0.134896471418723	0.465706454668442	chr4:70576634-70577027
25.4993267858118	0.892538225281713	0.449396781798102	1.98608058943043	0.0470243761976458	0.266950513334185	chr4:70653719-70654150
27.5376615465794	-0.763332642350486	0.424240489998801	-1.79929228903314	0.0719724572090967	0.333661570154775	chr4:70664186-70664511
38.1349657728159	0.274046563985419	0.398554153130866	0.687601827336711	0.491703557173393	0.808131957221298	chr4:70689031-70689379
43.4205593790224	-0.319950548601222	0.337838338916793	-0.947052219197724	0.343612170463429	0.708257357532142	chr4:70741165-70741475
173.605586290331	0.353511975637858	0.227446404965422	1.55426495174369	0.120121230014071	0.439023658062375	chr4:71316486-71317138
29.2811371765267	-0.347050905828391	0.381231288735859	-0.910342136342462	0.362642103348249	0.723362475370594	chr4:71879074-71879270
38.4997010649468	-0.241499740881087	0.351003704748192	-0.688026187798609	0.491436290261535	0.807916567587133	chr4:71933186-71933605
60.3773175917118	-0.124584770852918	0.291368840869576	-0.427584399488636	0.668953725910147	0.896278145629801	chr4:72053464-72053947
15.9073623301776	-0.673134254148886	0.54893450092429	-1.22625605243516	0.220102333843523	0.58568955058655	chr4:72082289-72082538
32.6507635610696	-1.23786210484819	0.434896585629358	-2.84633668267785	0.004422540824669	0.0633129686462231	chr4:72104225-72104588
226.045158237591	-0.386025012070724	0.190054457920674	-2.03112842652628	0.04224196850652	0.251373150429059	chr4:72167759-72168747
261.154600837774	0.291034842084828	0.181929320275198	1.59971378799519	0.109662091687544	0.41927753396702	chr4:72199057-72199429
1338.41584234861	0.0906626758782576	0.140366642300201	0.645899014128712	0.518344758133361	0.824241008252758	chr4:72200029-72201689
48.2242919501045	-0.304738061830176	0.309257028753346	-0.985387666235474	0.324433685656022	0.691159459602842	chr4:72285011-72285587
18.2137602826222	-0.802758749288401	0.517085867341506	-1.55246700787941	0.120550520965451	0.43986117882985	chr4:72444260-72444576
31.6465961825174	-0.932554671837807	0.384270172057321	-2.4268203458131	0.0152317964110391	0.138339465535227	chr4:72570786-72571390
39.1089342501982	-0.726612623420248	0.338235577642369	-2.14824421630928	0.0316943598132195	0.212370516925748	chr4:72610264-72610840
41.8920128050835	-0.0789226327478141	0.32944840336014	-0.239559918769857	0.810671440204515	0.949252102981988	chr4:72629531-72630028
34.1337696189352	-0.21611929588759	0.360924207530208	-0.598794127350136	0.549310178976085	0.839748747869893	chr4:72652395-72652742
69.5710496165437	-0.70433938883346	0.275712367648908	-2.55461659133973	0.0106304821209619	0.111179193311192	chr4:72720032-72720700
35.1356557482618	-0.183853514799655	0.357541576816381	-0.514215763203605	0.60710114809596	0.868071114657984	chr4:73209399-73209632
14.7419989264022	-0.476990081093778	0.595133642144337	-0.801483981606428	0.422851513775824	0.768291711658159	chr4:73263501-73263723
22.4978428548768	-0.599760872215464	0.437508099862045	-1.37085661363659	0.17041965852908	0.521085647019941	chr4:73387495-73387704
127.410658870723	-0.0789119746311461	0.211803450688228	-0.372571713891968	0.709467228497034	0.912574704390241	chr4:73444738-73445428
22.5057171658817	0.253923772397915	0.450698983582196	0.563399922448695	0.573162589986777	0.851736349435101	chr4:73459740-73460201
167.177841557886	0.0549969853876853	0.202721767172377	0.271292945768969	0.786165731561838	0.9403789995522	chr4:73468088-73468559
182.809396328983	-0.552639835389244	0.203011417060246	-2.72221061944138	0.0064846798849586	0.0812340844115422	chr4:73517244-73518107
26.5562139416026	0.619611271878791	0.425698626900924	1.45551625662865	0.145526393011632	0.483251992473245	chr4:73750456-73750884
15.4609304019198	-1.15711135836248	0.528028288236021	-2.19138137888034	0.0284242054781289	0.199852927149796	chr4:73770685-73770875
375.081826330463	0.136885298589045	0.171486985394389	0.798225581225499	0.424739594921643	0.769591901221958	chr4:73790464-73791375
44.9057015161204	-0.798874739225364	0.319678954205719	-2.49899071776641	0.0124547573256834	0.122749734361525	chr4:74012734-74012947
512.935043905244	0.259157862107283	0.162665315723593	1.59319680999269	0.111116046643173	0.422318086042625	chr4:74012986-74014389
12.6854679994902	0.218713690081808	0.588151568388751	0.371866202246093	0.709992470141324	0.912674957118799	chr4:74222528-74222767
34.9285896585197	0.0694322190701199	0.356883494578525	0.194551499648698	0.84574407508702	0.959127799158812	chr4:74224318-74224676
138.789118757395	-0.256832434186287	0.204425698252469	-1.25636080190415	0.208985186607203	0.572654622728328	chr4:74230973-74231789
815.519830827536	0.151361412457592	0.136300590057117	1.11049711812813	0.266784869269707	0.6378755745008	chr4:74251385-74252786
146.602060244535	-0.150147831002592	0.2107769712262	-0.712354059027909	0.47624555636377	0.799470849654535	chr4:74257945-74258857
241.705857105096	-0.363655944795735	0.179282558048796	-2.02839556035762	0.042519892857896	0.252321535547106	chr4:74259181-74259809
42.3404215547507	0.508487380436163	0.342780718649872	1.48341885284262	0.137963161518035	0.470764764708982	chr4:74284017-74284243
26.8881196723883	-0.656230463394304	0.419079269381535	-1.56588624477357	0.117375250625931	0.433864965417255	chr4:74367807-74368161
56.9692415781453	-0.0549160468989606	0.310090615241842	-0.177096771716652	0.859432377644536	0.962818875122069	chr4:74467103-74467524
19.2960547293976	0.355650132532791	0.483181663600372	0.736058835268511	0.461694893042193	0.791210296933564	chr4:74635223-74635530
33.8979384777094	0.380143103614184	0.382889686799816	0.992826698445217	0.320794416612143	0.687918646679774	chr4:74954291-74954667
19.9966072710435	-0.508639470330495	0.465457045137784	-1.09277424338894	0.274492933007057	0.645713763515781	chr4:74972301-74972564
73.8492328483664	-0.0577383252846375	0.265955898298121	-0.217097367097744	0.828132465790333	0.953715763393714	chr4:75212759-75213323
16.5654539612825	-0.268544995307714	0.51230448853208	-0.52419020586211	0.600146252337586	0.864566263337599	chr4:75227586-75227781
20.3923643008192	-0.84458224736379	0.468087298611295	-1.80432635080992	0.0711801612131009	0.331838455848716	chr4:75228496-75228866
305.249169448124	-0.491832979138314	0.169617598395898	-2.89965772295834	0.003735703454077	0.0570667775800619	chr4:75234393-75235400
285.495165705921	0.138267553420898	0.167736988196881	0.82431164948906	0.40976250102432	0.75906445767917	chr4:75277864-75278626
159.237355553677	0.0435224630988376	0.205588883399386	0.211696578040599	0.832343757927439	0.954843017911339	chr4:75300144-75301165
18.2366502837631	-0.224977254357016	0.494349646143729	-0.455097431771206	0.649039145597645	0.887033730806824	chr4:75312224-75312620
63.7838770515224	-0.884613261303309	0.301390989050073	-2.93510188904931	0.0033343817955963	0.0530613460141783	chr4:75386150-75386774
23.4944803635283	-0.866637222648901	0.459301152157365	-1.88686054580585	0.0591790849932049	0.301794059085464	chr4:75535476-75535701
63.7352509800666	0.728921765676554	0.308752849386021	2.36085842487307	0.0182326896844182	0.153942430722464	chr4:75562367-75562940
138.587420232607	-0.147068046216406	0.263573293771612	-0.557977798554362	0.576859544622996	0.853315189148564	chr4:75812186-75812711
42.3729037369194	-1.33211050281248	0.330415404077219	-4.03162348478511	5.53928791393906e-05	0.0030517707067874	chr4:75829763-75829987
31.5430720362804	-0.178657716363425	0.40819918624386	-0.437672887120099	0.661623426486575	0.892992080329438	chr4:75838737-75839117
29.8673007925165	-0.838319675476758	0.399383709729099	-2.0990332230761	0.0358139721522331	0.227904754475751	chr4:75855720-75856126
33.8192913663803	-0.702841154270228	0.390653114721069	-1.79914386391637	0.0719959265839376	0.333687299329922	chr4:76011066-76011593
84.1324701939911	0.495888153735622	0.281315805562517	1.76274544099663	0.0779434329878393	0.347890522738504	chr4:76014063-76014731
66.0373062676831	0.498221415136985	0.287266575180978	1.73435219472751	0.0828556117268683	0.360304115521396	chr4:76037226-76037512
94.138378666494	0.598956215571477	0.290667491424984	2.06062333505244	0.0393389887642725	0.241091868311571	chr4:76071623-76072047
136.708881716074	0.0765582828258084	0.23057706789535	0.332029041416014	0.739867329901166	0.923798900962862	chr4:76154545-76155242
59.1213958074749	-0.625556969127069	0.284746427993843	-2.19689136588782	0.0280282056385358	0.198187670893486	chr4:76159195-76159464
94.1987686801236	-0.378837720140053	0.243992265323511	-1.55266282575699	0.120503707786238	0.439751174191499	chr4:76163475-76163922
23.4827722286979	0.742984623182616	0.462585648402777	1.60615580216984	0.108239681662568	0.416359886057394	chr4:76175181-76175365
28.7461591411175	-0.145468524555226	0.405894511123973	-0.358389977120915	0.720051491296656	0.916142606173157	chr4:76312506-76312856
385.92567190568	0.425508392493353	0.1596426851123	2.66537982741916	0.0076901411121492	0.0906915533374844	chr4:76449237-76450523
44.487663198814	0.695351399691179	0.342614873023026	2.02954236503459	0.0424030784866125	0.251909052811758	chr4:76450858-76451173
49.0459115645018	-0.858609583569299	0.322526605078422	-2.66213568136659	0.0077646572762722	0.091281291332136	chr4:76458174-76458774
54.4591463467976	-0.0649283424712214	0.313541849446447	-0.207080307097286	0.835947141417675	0.955929176591445	chr4:76512707-76513211
38.8193724554247	0.0181842948016578	0.340348526169396	0.0534284517295285	0.957390536379768	0.989226187359333	chr4:76532199-76532884
22.582006751139	-0.176508994522009	0.94900659441661	-0.185993433091491	0.852449911110801	0.960611084429453	chr4:76708590-76708782
23.6942504043859	0.0820548429845135	0.441903914080248	0.185684806968269	0.852691943399432	0.960673451736529	chr4:76948239-76948534
78.3488943148429	0.183888694450946	0.258980218501352	0.710049190301327	0.477673632794975	0.800218560929519	chr4:77083105-77083451
71.6162061938667	-0.159136306845259	0.269954894800185	-0.589492207440981	0.555531138031294	0.843070502943273	chr4:77105690-77106314
114.252892983331	-0.263938651386311	0.220483836390944	-1.19708843834845	0.231272085868893	0.598392822982853	chr4:77249643-77250453
367.820830825582	-0.348429743678766	0.169001169383384	-2.06170019385099	0.0392362881131468	0.240836766081241	chr4:77309966-77310994
23.4820509661543	-0.263980213389037	0.467682216767677	-0.564443555740694	0.572452303631258	0.851414354511249	chr4:77316717-77316922
63.3376797075236	0.352675752393442	0.28436804188137	1.24020881552002	0.214898168599229	0.578995333367654	chr4:77519164-77519489
29.0897987226311	-0.102697752242566	0.382120567426151	-0.268757457716309	0.788116332968019	0.941096134819316	chr4:77558967-77559136
36.2302107383084	-0.443385888181057	0.42964371225884	-1.03198505070624	0.302079120711694	0.672187660458938	chr4:77879933-77880427
26.5047024846693	0.147167232166729	0.424943378819232	0.346321979590917	0.729100752156691	0.919632905103759	chr4:77961632-77961958
519.414379539911	0.442635435284047	0.163761182768262	2.70293257414011	0.0068730687017355	0.084146514680715	chr4:78211375-78212511
17.3503482649682	-0.958723712224935	0.535541910194727	-1.79019362252403	0.0734227899918602	0.337424107560075	chr4:78513303-78513666
50.953212942139	0.73175792845765	0.333019904433025	2.19733991487232	0.0279961790001879	0.198042151565301	chr4:78526930-78527637
131.78716217555	-0.500073424729534	0.219652274927976	-2.2766594377113	0.0228065705128506	0.174794972438811	chr4:78569675-78570224
39.9133245891228	-1.04502891435694	0.34331220554518	-3.04396085393305	0.0023348552001362	0.042376711607541	chr4:78600016-78600344
109.621711144829	0.41977575896897	0.234972739387613	1.78648706255454	0.0740204301369816	0.338576383132809	chr4:78606274-78606900
55.3812865714839	-1.19969534450309	0.295104946147127	-4.06531764433719	4.79670870987907e-05	0.0027934921420176	chr4:78782603-78783345
60.0864312598469	-0.488429372349984	0.291476615421627	-1.675706888676	0.0937956198508411	0.384928955383457	chr4:78927038-78927426
43.703493651677	0.353842376554781	0.330109742164505	1.07189316569291	0.283768020237211	0.6544562070102	chr4:79380774-79381124
85.6169748748032	0.0574571908541284	0.262092066234772	0.219225219899104	0.826474610638877	0.953346607553819	chr4:79720190-79721192
24.2170334538518	-0.821940620737423	0.456044949336923	-1.80232370061877	0.0714944917594046	0.332536628052793	chr4:79762525-79762916
95.4870071928721	-0.248736311392591	0.24423432660263	-1.01843305506063	0.308472200060539	0.677822572708369	chr4:79884052-79884849
26.638137418844	-0.0484199422044791	0.411786788101811	-0.117584982334372	0.906396504750096	0.976134845164369	chr4:80030378-80030695
41.0750437191805	0.0889415532331599	0.338464498339638	0.262779563793157	0.79272048785476	0.942964934337565	chr4:80517486-80517831
115.889004412948	0.711168033317162	0.246572302482547	2.88421702744776	0.0039238822907652	0.0587903561774391	chr4:80714007-80714528
184.279916172547	0.0340842472122345	0.207085027765687	0.164590591507177	0.869266237106331	0.965537730645481	chr4:80745136-80745743
65.6508563588062	-0.772245793599953	0.298297802835347	-2.58884170872091	0.0096299349760571	0.104269864952535	chr4:80752353-80752953
25.3899812302752	-0.0684797294046659	0.440556708240048	-0.155439079972772	0.876475177189193	0.967618144740861	chr4:80765870-80766172
63.3974282503336	0.0634413058989177	0.291967710264424	0.217288774301313	0.827983304926676	0.953708850138276	chr4:80834101-80834544
186.149581520429	0.254416105536896	0.202134197096679	1.25864949717148	0.2081569603657	0.571478358696676	chr4:80864497-80864960
56.9484503395183	0.0532418433765767	0.2952056496325	0.18035509632982	0.856873804135091	0.962132046698477	chr4:80872992-80873584
32.6980144808112	-0.934893733347282	0.372355889643957	-2.51075317820598	0.0120473898219964	0.120241465070078	chr4:80874344-80874700
30.0089455359921	-0.699071282590284	0.382696371854956	-1.82669952997421	0.0677449589792204	0.323506283788064	chr4:80874890-80875366
67.3957541229456	-0.282314326522155	0.279456114773071	-1.0102277659997	0.312386179403533	0.681438439613763	chr4:80895297-80895877
115.231218463238	-0.0301232303955638	0.219818907009778	-0.137036576176879	0.89100188420923	0.971956977639916	chr4:80910516-80910804
796.172548839335	0.232679296126503	0.162040467867438	1.43593325290108	0.151021335193014	0.491865989207994	chr4:80910950-80912368
51.5682465849603	-0.135413338671365	0.307005458390791	-0.44107795145126	0.659156564947994	0.89175938225846	chr4:80916896-80917349
33.1151187507678	0.433604433307165	0.374701426971924	1.1571998452508	0.247190720959302	0.616062101963213	chr4:81149245-81149837
99.8686662844707	0.141963424839687	0.235424233284047	0.603011095584215	0.546501307924468	0.838488904004828	chr4:81178616-81179108
22.9232325413453	-0.0502782515268477	0.427793103523086	-0.117529364341738	0.906440575908328	0.976134845164369	chr4:81250543-81250755
38.8413123389834	0.0852163612769781	0.337971337139725	0.252140793944747	0.8009322393179	0.946271666140861	chr4:81251961-81252243
76.1667409279408	0.221790662317577	0.271355888914525	0.817342358792295	0.413732806176075	0.761880437114171	chr4:81256184-81256758
39.1298262371179	0.218593060949814	0.365097400096636	0.598725328890196	0.549356063752857	0.839767187897783	chr4:81263134-81263783
15.2947425368188	-1.01282555923326	0.529996889239503	-1.91100283755736	0.0560042162430992	0.293088600511732	chr4:81293382-81293556
71.807197666946	0.401416239329486	0.304008233234927	1.32041239494749	0.186697367474926	0.543704895559969	chr4:81327821-81328705
87.6746291291094	0.892239407791289	0.270423269607755	3.29941801637658	0.0009688552250734	0.0235529211144976	chr4:81399861-81400366
35.6879751758969	-0.351833400914376	0.348948150575	-1.00826842135321	0.313325618625916	0.682021164500706	chr4:81429773-81430329
433.490367354882	0.289580312589929	0.152621660555292	1.89737362007681	0.057778644741602	0.297937011576529	chr4:81442104-81443158
127.92543294656	-0.366898977586256	0.216525373373829	-1.69448490894787	0.0901731769562437	0.376873485510199	chr4:81451940-81452543
13.8207617325008	-1.14201690230734	0.596628785787991	-1.91411633080867	0.0556052933107885	0.292180179512173	chr4:81512507-81512717
34.0922494649692	-0.143208483680993	0.368472893225089	-0.388654053837038	0.697532075005982	0.907240653145081	chr4:81743947-81744385
49.5784677274998	0.285126170491875	0.320022360618032	0.890957025444207	0.372952225530261	0.731243133015196	chr4:81762544-81763044
54.076703894611	-0.110608814323749	0.291877352114249	-0.378956481284146	0.704720180651709	0.910164458233429	chr4:81764008-81764784
118.375370290286	0.7694628718741	0.26659744044418	2.88623503133448	0.0038988088437889	0.0585733512582616	chr4:81809120-81809844
26.5095335710297	-0.176440000670755	0.399549663183031	-0.441597170337069	0.658780732000331	0.89175938225846	chr4:81928657-81928868
76.3189175708591	-0.39594055402184	0.262532311549968	-1.50815932592922	0.131513754489866	0.460183845395411	chr4:81957237-81957642
58.5022019371033	0.296164770127784	0.302868380703639	0.977866258074613	0.328140475352067	0.694924709235594	chr4:82029776-82030220
24.1505974471131	-0.314984885804167	0.417241964657472	-0.754921394502466	0.450296147944697	0.785110586459525	chr4:82048342-82048715
39.7348616815504	-0.620516266191645	0.332132555279791	-1.86827896370748	0.0617231972342441	0.308495877956781	chr4:82074575-82074933
50.3126802372819	0.162879650423622	0.312927733813346	0.520502444570081	0.602713424511286	0.865926988444791	chr4:82293326-82293750
38.0103315782652	-0.106424325530548	0.346120110244777	-0.307478018122912	0.758479552169444	0.93068179894065	chr4:82294226-82294648
42.752911249161	0.0334665138147562	0.339016375332983	0.098716511206532	0.921363358853118	0.980322662058675	chr4:82304205-82304701
41.7314701422718	0.193887284943665	0.336872177789485	0.575551493198191	0.564918375826241	0.847861333933655	chr4:82344820-82345299
102.562917888419	0.0566262171961347	0.239282992925285	0.23664956921454	0.812928661577691	0.949780920042459	chr4:82400631-82400875
204.81351772914	0.15714572156383	0.192466371890808	0.816484043524154	0.414223346029056	0.762324463695889	chr4:82401342-82402051
151.501755106467	-0.247777953039746	0.218038057272092	-1.13639772863386	0.255790145974605	0.626118462473363	chr4:82430467-82431164
42.0925257097551	-1.04867019856486	0.332015202745942	-3.15850054422749	0.0015858301326075	0.0327947114243576	chr4:82435736-82436173
213.829185762048	-0.146469552411828	0.209547069187785	-0.698981632048358	0.484563509868213	0.804305238909052	chr4:82446953-82447743
287.992971552861	0.347109804690198	0.171767237938477	2.02081496364589	0.0432989232283305	0.254973232316661	chr4:82504317-82505672
514.452528982573	0.0089194361365773	0.151085417562261	0.0590357182082231	0.95292365869588	0.98836554538218	chr4:82505948-82507375
447.141241963962	0.0854214176037387	0.166687811188706	0.512463490848973	0.608326665592302	0.868791517017844	chr4:82513092-82513633
82.2261112947533	0.147222765881073	0.259865080811884	0.566535393755532	0.571029879625253	0.850718912330371	chr4:82532910-82533079
309.128741705571	0.197888923659923	0.170875900450698	1.15808562318019	0.246829096385912	0.6156346126909	chr4:82536395-82538116
67.8857682514926	0.431112340419883	0.295545578711694	1.45870001608258	0.144647691680909	0.481835764601773	chr4:82542141-82542466
75.7666040349189	-0.226668250836571	0.260772492423128	-0.869218408469175	0.384727680484114	0.740056435333745	chr4:82543225-82543706
27.5857593657842	0.0456166550369134	0.399685873558736	0.114131266713908	0.909133736905153	0.976910058291213	chr4:82572974-82573204
33.5765794604174	0.127218830123409	0.361290264406539	0.35212360436111	0.72474556690179	0.917960112505896	chr4:82589631-82589832
18.7276187127733	-0.951326898881671	0.478979148284029	-1.98615514326637	0.0470160998807257	0.266923873149065	chr4:82600749-82600929
34.148431841292	0.256737179199747	0.370662357961697	0.692644326258448	0.488532785656703	0.806474862740231	chr4:82614088-82614655
43.0078694549196	0.364548827640142	0.33845716477393	1.07709000009983	0.281440060085627	0.652332098442183	chr4:82619615-82620030
24.5061551340063	-0.799888978370308	0.43712232785946	-1.82989732482272	0.0672652935602188	0.322181470465093	chr4:82730361-82730755
319.972237140415	-0.300117835034321	0.178878768423889	-1.67777225703574	0.093391567260477	0.384074882893324	chr4:82755630-82756503
116.969115078945	-0.232892014090645	0.233790574943495	-0.996156556554654	0.319174083849805	0.68659257219203	chr4:82762248-82763009
22.024763147515	0.35257558401893	0.46220203763218	0.762817026565143	0.445572525324715	0.782130783203775	chr4:82804166-82804503
35.653404045825	-0.194355802797128	0.3842388815582	-0.505820238724823	0.612982849400011	0.870467666680823	chr4:82813448-82813647
86.0785393832456	-1.23058420131568	0.24711085932223	-4.97988718379635	6.36213494281412e-07	0.000109951272239	chr4:82848923-82849608
49.1096731752798	0.085808552292652	0.314236238003147	0.273070199789602	0.784799253585634	0.939921811177778	chr4:82850633-82850918
266.149236267336	0.336844639467374	0.199817842832431	1.6857585623615	0.0918423120592324	0.380624628945862	chr4:82859089-82859990
85.2057478068954	-0.671021145945792	0.248403747874729	-2.70133261549737	0.0069062233225861	0.0844136774542416	chr4:82886037-82886755
43.2554780240523	0.288588325827538	0.330018548535421	0.874460926842612	0.38186728997236	0.737955763825269	chr4:82933601-82934098
17.5480586809144	0.0901576858145021	0.500351831312511	0.180188579660042	0.85700452380444	0.962166703769842	chr4:83003583-83003941
202.667787849326	0.33697060116846	0.211245383530656	1.5951619653717	0.110676021649197	0.421455654235507	chr4:83051704-83052409
27.3911574504222	-0.256609023090386	0.408480131891481	-0.628204416949606	0.529870037178432	0.829465280477066	chr4:83058727-83058921
52.526304679221	0.224802033076709	0.306941150625697	0.732394573417254	0.463927770007657	0.792626187049346	chr4:83094004-83094412
99.0301027254063	0.415005951942456	0.243700934199355	1.70293131335709	0.0885809232051722	0.373782942516085	chr4:83145737-83146512
64.4068605738856	0.0763331685700452	0.272433249834306	0.280190353477305	0.779331467197897	0.938552658623997	chr4:83183258-83183777
31.0240802232065	0.279358880293436	0.380301624248801	0.734571883160493	0.462600266939991	0.791793093360288	chr4:83211693-83212068
27.0769628360706	0.387558024399846	0.402584505543656	0.962674964046325	0.33571066452678	0.701817136063478	chr4:83224151-83224469
30.4297427606046	-0.971247054863992	0.377917805050401	-2.56999549077732	0.0101699838737368	0.107970555703985	chr4:83239191-83239628
137.155486361205	0.283963021585379	0.209841565111927	1.35322580840415	0.175983502672395	0.528336148579489	chr4:83256770-83258094
48.8417830351806	0.608420279839482	0.344142577446832	1.76793085108302	0.0770724644607233	0.345790843743009	chr4:83266001-83266561
20.796951359748	-0.0450190292542727	0.449104390483617	-0.100241792795199	0.920152367236496	0.980059062495385	chr4:83282161-83282408
100.597165160591	0.429321497326798	0.241554893119092	1.77732478023177	0.0755148188100454	0.342474232457686	chr4:83284550-83285254
37.9860756243006	-0.109372921963156	0.342420982395436	-0.319410689140684	0.74941510626269	0.927321894992925	chr4:83303303-83303853
37.9232713166844	-0.0546559233153568	0.341670498999586	-0.159966761764302	0.872907257265624	0.966609856977327	chr4:83312236-83312744
831.627343455488	0.207304244652504	0.135902752683245	1.52538665008264	0.127162686550273	0.451906337220679	chr4:83323315-83324717
36.634659802112	0.254846052878906	0.409030873027003	0.623048453513879	0.533252681503997	0.831085166452593	chr4:83329629-83330173
25.5750256571353	-0.0102941236997285	0.44131953010453	-0.023325783242111	0.981390405253565	0.995624943679303	chr4:83330273-83330681
32.2132243647299	0.113938193684893	0.374972095252385	0.303857794026522	0.761236233795273	0.931612578259215	chr4:83392075-83392258
755.049105089162	0.100183670084475	0.141842153150792	0.706303929114567	0.479999150524189	0.80165960505717	chr4:83417288-83418128
44.0170177220692	-0.321493543829965	0.326682959906971	-0.984114824726447	0.325059058627703	0.691761636551616	chr4:83428929-83429164
21.7173857921998	1.07431812144633	0.46717964662311	2.29958246086226	0.0214718866986901	0.168939997109816	chr4:83438306-83438480
49.4386593986373	0.828159994446415	0.315334242461079	2.62629262202196	0.0086320573661532	0.0974675669818613	chr4:83438919-83439527
13.4189888069346	-0.0836282771598899	0.589506677013251	-0.141861458777014	0.887189437801225	0.970783765190711	chr4:83450851-83451192
33.1781480151995	-0.282520901171528	0.398718282360713	-0.7085727283404	0.478589664999255	0.800849859302552	chr4:83467874-83468507
1247.99690581876	0.106905376971337	0.136273098149252	0.784493626572208	0.432750520223925	0.774941896457525	chr4:83485687-83486899
237.765353869019	0.0625274000810058	0.191442175843652	0.326612460422885	0.743961017930029	0.925691669003159	chr4:83500315-83501252
1175.40319034407	-0.0919079823413116	0.130676056731117	-0.703326872882494	0.481852067345194	0.802737327858364	chr4:83524846-83526012
31.5949938754115	0.15415897707789	0.373106929818063	0.413176397321439	0.679477379484234	0.900497332721206	chr4:83533286-83533713
23.0516794455172	-0.683685486620138	0.436413590408276	-1.56659989891821	0.117208241500895	0.433554876826606	chr4:83567404-83567728
54.4380617339641	0.143360919964825	0.29325479904189	0.488861292068223	0.624939901406376	0.875836012553766	chr4:83567969-83568519
137.676188593918	0.0105819926659259	0.212009508127015	0.0499128211720874	0.960191860221418	0.989961741658809	chr4:83623144-83623673
92.6846605180879	0.325286989896349	0.268754424525021	1.21035026854438	0.226144516214574	0.592610045070671	chr4:83656577-83657142
62.5541229142421	-0.610443999004689	0.275049870114303	-2.2193938821022	0.0264599395139178	0.19131188649133	chr4:83775681-83776037
26.830443260218	0.831210997055225	0.418655446282357	1.9854297953994	0.0470966737345416	0.267157325397233	chr4:83786800-83787166
43.5996248280926	0.171994646691972	0.332110118709732	0.51788439135845	0.604538932920627	0.866555441411858	chr4:83794208-83794744
57.5707014811019	0.428266668200803	0.28926434042554	1.4805373782706	0.138729893221293	0.472105026794647	chr4:84064556-84065074
52.0885698198356	0.409249445675769	0.329797254672057	1.24091222676404	0.214638175481521	0.57869653076567	chr4:84109932-84110450
56.2780242947075	0.617225974223907	0.297626603137769	2.07382662610371	0.0380954153955627	0.236642074151771	chr4:84200880-84201302
67.3762704556532	0.371011425145493	0.273417710933997	1.35693998709197	0.174800279908045	0.526771749510664	chr4:84202248-84202668
20.1021972380261	-0.846773178292248	0.478882420531685	-1.76822773605285	0.0770228391392126	0.345713961803157	chr4:84286913-84287213
66.4154954962987	0.0883378484844423	0.300946107815245	0.293533779605065	0.769114183614135	0.934327122326762	chr4:84357343-84357798
17.4265812259651	0.980217224695127	0.536033979478424	1.82864755262139	0.0674524241187612	0.322771506033024	chr4:84385049-84385402
73.7705939467956	0.0231699444673375	0.273311154527997	0.0847749683226488	0.932440294269596	0.983179238398759	chr4:84393125-84393623
57.9384910621985	-0.0304283045733997	0.298127827538834	-0.102064623838029	0.918705380422279	0.979736696839575	chr4:84435189-84435824
124.071611294336	0.378439570076926	0.231198115054417	1.636862696687	0.101659161871542	0.402283606819514	chr4:84527037-84527705
40.1613221861376	1.01707875353085	0.366314000190329	2.7765216535606	0.0054943975075383	0.072872244478863	chr4:84528463-84528683
336.723680990788	0.483623489200282	0.18236984022603	2.6518830558873	0.0080044260200501	0.0930136780857179	chr4:84545179-84545976
71.3121833961744	0.303534030824231	0.267343492825849	1.13537093278704	0.256219933284401	0.626561852871899	chr4:84637379-84638161
31.9227622253872	0.641332166993022	0.386939551963146	1.65744794952909	0.0974289439806726	0.392572342385826	chr4:84662324-84662872
37.5352895486942	0.494640579930524	0.359005987280739	1.3778059348735	0.168263213165421	0.517855315210893	chr4:84668239-84668517
763.902946846833	0.377461726012457	0.137662803480242	2.74192967504567	0.0061079417038972	0.0782167545231864	chr4:84674084-84676051
85.2959385449689	0.215567177570001	0.255113510390872	0.84498534491458	0.398119021477944	0.750359811145795	chr4:84850282-84850774
519.077343328808	0.269564980563952	0.149875497705503	1.7985927299046	0.0720831282202649	0.333933810742238	chr4:84883914-84885070
78.7553291233826	0.0724868567189264	0.265407601097933	0.273115225106833	0.784764643547164	0.939921811177778	chr4:85162608-85163192
45.9968373367875	-0.0571297261574329	0.324005512831116	-0.17632331517523	0.86003994612116	0.962974797468293	chr4:85186068-85186561
18.7732457918189	0.61622963958285	0.49824134175157	1.23680952972809	0.216157803310744	0.580373806409202	chr4:85198394-85198699
765.169122193963	0.336985988903884	0.154930521369067	2.17507813132013	0.0296242619344801	0.204370915481308	chr4:85205084-85206258
77.3466472959142	-0.178132566867177	0.258909923190255	-0.688009809250453	0.491446604204889	0.807916567587133	chr4:85232828-85233447
86.4175502539393	-0.229221582931324	0.248905947671839	-0.920916454891359	0.357094046916867	0.718836947511442	chr4:85267116-85268011
54.5949201981185	0.439361434253656	0.3088174133153	1.42272234436816	0.154816660572355	0.498516072081636	chr4:85283102-85283445
34.1303276469895	0.512455377082109	0.371901081102367	1.37793462595785	0.168223473086199	0.517800749707681	chr4:85309485-85309878
24.2872381845743	0.0545928474993732	0.423879277146163	0.12879338633143	0.897521138886976	0.973649121150906	chr4:85371120-85371358
38.017028846093	-1.09982902390014	0.357320262747682	-3.07799231827156	0.002084002870427	0.03924880854782	chr4:85398014-85398346
20.1311593507595	-0.494686448083116	0.453762815420796	-1.09018727685822	0.275630656740773	0.647041484019604	chr4:85398734-85398985
22.8988681868947	0.16202816448693	0.454490297603741	0.356505222094308	0.721462242002383	0.916569585347816	chr4:85402782-85403073
74.3918670892123	-0.0651437212636715	0.283648193482502	-0.229663797480488	0.818353028390628	0.95114760922668	chr4:85404506-85405154
654.23870756273	0.512072892320972	0.152411261447446	3.35981007871617	0.0007799607029391	0.0201573360740212	chr4:85513723-85515051
30.7411755549319	0.557767281120392	0.394785958232859	1.41283464998874	0.157704347528674	0.502398801770716	chr4:85783933-85784406
54.6869916415523	0.305241746160452	0.30404176159057	1.00394677548112	0.315404268794629	0.683535429667251	chr4:85790217-85790583
68.3921524559987	0.0069393860847649	0.270333137343684	0.0256697575182677	0.979520745909152	0.995057243699645	chr4:85801698-85802078
26.6315766053021	-0.12341268318646	0.420719724150587	-0.293337051015672	0.769264535963366	0.934327122326762	chr4:85831628-85831978
71.6234830875854	0.183634713860915	0.287054699683279	0.639720283498331	0.522354466220304	0.826341654524149	chr4:85977905-85978423
21.6401874469372	0.0896686824319551	0.441923889888578	0.202905261479671	0.839209081760149	0.957158362336821	chr4:86020666-86020952
27.4024212780121	0.609815353985002	0.430422628651154	1.41678274652061	0.156546455606085	0.500547946372894	chr4:86024755-86025129
17.2964533099834	-0.680828612764662	0.49066460194749	-1.38756415291096	0.165269803465944	0.513502233012372	chr4:86031041-86031306
86.1679658187093	0.298948816699838	0.281664271754612	1.06136577009769	0.288523706623321	0.659065238592791	chr4:86040949-86041562
261.369550633961	0.344784326981361	0.177456116246062	1.9429272671745	0.0520249468475589	0.281459194573451	chr4:86053480-86054169
40.5916973483024	0.367638158446189	0.334868405243347	1.09785859964612	0.272266238379895	0.6432180859515	chr4:86169579-86169808
237.068381347761	0.29564645421087	0.200824368205026	1.47216424407738	0.140976530385272	0.475615897628898	chr4:86183688-86184189
32.5176543654657	0.363014516662313	0.378775069146669	0.958390734321924	0.337865765733128	0.70395680520792	chr4:86241109-86241449
94.24201584449	0.247496535556994	0.254665193954616	0.971850655025519	0.331124851320761	0.697673842370396	chr4:86241917-86242593
59.8083248804172	0.583974670505114	0.338745185474125	1.72393496807269	0.0847195837877996	0.364693633595356	chr4:86276514-86277171
56.1097470290708	-0.0976125221660826	0.316417439704433	-0.308492863911872	0.757707329422709	0.930421401808883	chr4:86298282-86298672
89.1916962903618	0.966290615061717	0.266440542101773	3.62666509923486	0.0002871052743604	0.0100542188368643	chr4:86342099-86343097
26.5663665293273	-0.661794111472289	0.430781344272768	-1.53626455804281	0.124473508214082	0.447057897335172	chr4:86482380-86482835
656.574570128196	-0.0893630360612388	0.146571329117443	-0.609689743548923	0.542067349994656	0.836270411428554	chr4:86575070-86576097
612.625048008056	0.0931071429115755	0.146520091716138	0.635456488055967	0.525130736596007	0.827488251216405	chr4:86611518-86612610
27.1219829005795	0.251553818403727	0.417838752368833	0.602035634506386	0.547150417590225	0.838891534970396	chr4:86651880-86652388
154.90512312991	0.541119208518207	0.207132720253886	2.61242747092274	0.0089901765774257	0.099920130397643	chr4:86669347-86670508
40.0915248888291	-1.05287954592426	0.35075121226359	-3.0017844817398	0.0026840212290443	0.0465043045514306	chr4:86674086-86674433
44.9077566572814	-0.325412216826679	0.340685384111719	-0.955169291089894	0.339492092707689	0.705400427162984	chr4:86696905-86697175
861.631252228923	0.0941625433959914	0.14161196455442	0.664933529396847	0.506093008971532	0.818144888146834	chr4:86748065-86749500
31.8710588658493	0.179946841722209	0.370447244754356	0.485755648801039	0.627140423029232	0.876905523803215	chr4:86764200-86764717
29.4394150827849	0.244787338476118	0.398023009538009	0.615008008607961	0.538549431523813	0.834239221305662	chr4:86823260-86823632
40.162695496756	0.339231172232941	0.339294437501429	0.999813538739527	0.317400752608287	0.685401125309962	chr4:86825532-86826060
27.9985352478507	-0.425380734975971	0.400873994722347	-1.06113327523428	0.288629337582769	0.659115494290551	chr4:86852023-86852383
61.0815989324017	-0.245807466999494	0.28422404837634	-0.864836977742366	0.387128272210142	0.741879999223743	chr4:86853066-86853667
426.764818205606	-0.0662140890455869	0.15335717948546	-0.431763868295875	0.665913042542694	0.894940799776903	chr4:86856879-86857868
497.26365045435	0.218688144476501	0.147560512524416	1.48202348131799	0.138334047133007	0.471470797578679	chr4:86873885-86874806
17.1100808962009	-0.361630143315196	0.502213219604781	-0.720072927589963	0.471480095036381	0.796636088279318	chr4:86887869-86888135
11.5477483434692	-0.796891344609021	0.588584096875439	-1.35391246355347	0.175764306704358	0.528136679542572	chr4:86889598-86889947
152.934156406037	0.10207293677551	0.20645723100533	0.494402333492863	0.621022066335208	0.874220115795855	chr4:86911631-86912410
35.8135757681806	0.0239954502419868	0.353467780873078	0.0678858202654769	0.945876526500846	0.986463011320718	chr4:86924971-86925311
285.090840683312	-0.108135186947069	0.174559184312412	-0.619475780509706	0.535602972310774	0.832438244884121	chr4:86930602-86931459
69.2258433891699	0.205203429288763	0.283822066807399	0.72300026420431	0.469679721882965	0.795924600390964	chr4:86933103-86933446
21.5471272214033	-0.708346993651888	0.484050697311611	-1.46337356311231	0.143365188538429	0.479769046341693	chr4:86941067-86941519
53.0683073899094	-0.380623392532406	0.294069611456081	-1.2943309260952	0.195551138519592	0.555278041923752	chr4:86943181-86943791
89.7331111358214	0.449372583449824	0.267196976956531	1.68180264824976	0.0926071150422859	0.382220511499956	chr4:86957882-86958482
35.0780776425203	0.219230651409575	0.357293666620262	0.613586726804698	0.539488456792207	0.834836542302056	chr4:87037693-87037912
53.9925427248706	-0.460826033159394	0.297683771488272	-1.54803881600764	0.12161295134419	0.441583212044722	chr4:87065109-87065602
95.7180851590307	0.164812368401216	0.255660518831073	0.644653187573775	0.519151958945059	0.824588867966822	chr4:87119846-87120214
38.170686507372	-0.734791500774162	0.389695419113536	-1.88555334431602	0.0593551695601211	0.302237432311675	chr4:87176883-87177273
32.5309499601042	0.0904585892346535	0.373394532911693	0.242260079517679	0.80857864444757	0.948289912305103	chr4:87184760-87185211
387.112942463767	0.486877520845961	0.172346108573876	2.82499863138634	0.0047280817987414	0.0662856956260218	chr4:87229656-87230720
78.3770125350522	0.261701238566905	0.265155580214241	0.986972396943166	0.323656170693323	0.690469847736485	chr4:87359534-87359930
112.367112606781	0.120417799493718	0.228695464138364	0.526542141740351	0.598511579901768	0.863649445652903	chr4:87362106-87362524
259.013132714894	0.311713320518368	0.17139469064859	1.8186871445013	0.0689591741120685	0.326811289871574	chr4:87367984-87369058
195.490652905013	0.0229645182353514	0.187065516893411	0.122761899770317	0.902295645567946	0.975066279625894	chr4:87369631-87370411
50.4240321104058	0.180822298634952	0.305018539257126	0.592823961046254	0.553298970323141	0.841651796602177	chr4:87484939-87485501
55.1870392218487	0.0608434696784538	0.323058313046138	0.18833587380791	0.850613365264403	0.960342790757125	chr4:87550570-87550863
45.9678079686237	-1.05909122664515	0.319136591939374	-3.31861420280613	0.0009046532154498	0.0222978158193252	chr4:87638320-87638727
281.165127791951	0.681275805521288	0.179240274171653	3.80090807531823	0.0001441667820872	0.0062578128965901	chr4:87648335-87648939
22.188006104141	-0.25121831805344	0.436872388133549	-0.575038214538394	0.565265452407111	0.848067943824725	chr4:87658411-87658617
91.3694519904395	0.507793488249055	0.251243893423419	2.02111773277321	0.0432675791071337	0.254869821856383	chr4:87668210-87668682
107.817986354809	-0.25457007447336	0.232091783062846	-1.09685087129701	0.272706587939716	0.643665074245514	chr4:87707317-87707888
34.7963046534205	0.251371870401097	0.368549011029606	0.682058187319091	0.495202158353651	0.810566254277019	chr4:87709095-87709354
35.6622599533503	-0.161858141266112	0.368872643660232	-0.438791393311343	0.660812697183203	0.892675991377485	chr4:87767943-87768481
67.8042983391505	0.175000108070375	0.275186544277906	0.635932648994806	0.524820321396874	0.827325323740087	chr4:87785226-87785877
34.505258616958	0.183641185620904	0.361046159061718	0.508636308715064	0.611007173764886	0.869689899648194	chr4:87788835-87789132
42.4891986409415	0.0733498661770924	0.328227677153487	0.223472520090962	0.823167768149135	0.952576378634822	chr4:87834310-87834628
35.2041082995397	-0.432281760538516	0.366140233366146	-1.18064534062343	0.237743643731451	0.605824441985886	chr4:87984698-87985045
64.8112781490103	0.253549233163423	0.279294292489298	0.907821033160347	0.363972783912671	0.724328108753085	chr4:88031414-88031759
762.056773187994	0.0344493774343827	0.141787329842268	0.242965132869814	0.808032408147432	0.948097129158968	chr4:88032934-88034410
83.6503660242869	-0.329000398804679	0.252620304624044	-1.30235136599295	0.192796299827522	0.552115665026119	chr4:88060926-88061662
45.6420154805049	-0.156787096908039	0.323579851847369	-0.484539120754633	0.62800330751026	0.87722007833708	chr4:88079090-88079565
858.979049447106	0.173814754931964	0.138390633288616	1.25597195996257	0.209126136520708	0.572789905761069	chr4:88094146-88095263
16.497581837812	0.0711461398275465	0.5172431640466	0.137548729056063	0.890597078519705	0.971888326195501	chr4:88120536-88120820
28.8909207229767	-0.488139052930022	0.392627255976951	-1.24326328725043	0.21377082811457	0.577662785054777	chr4:88241434-88241776
43.7868034489153	0.710519655178636	0.363976750846167	1.95210175794699	0.0509261245754574	0.278590137715006	chr4:88280491-88280971
56.8756140365118	0.0728924563562983	0.289587599986701	0.251711248546712	0.801264261810573	0.946357305128315	chr4:88351000-88351245
29.0075025142423	0.656984786545176	0.411000002057448	1.5985031222782	0.109931051099539	0.419763380950441	chr4:88376063-88376442
168.691760742379	0.100687149059681	0.213990504034016	0.470521575311004	0.637982423432602	0.882088593391881	chr4:88438208-88439202
45.478811178656	-0.43793737650325	0.320793278638306	-1.36517005082586	0.172199609061466	0.52361447095658	chr4:88441884-88442214
31.3095277792797	-0.892143001217663	0.374757617307923	-2.38058670461827	0.0172850927494322	0.149370422770158	chr4:88476670-88477098
37.6816508059318	-0.304257399997847	0.341970705673943	-0.889717730055934	0.373617471314552	0.731477903825961	chr4:88514354-88514818
29.8023646886277	0.41681638060509	0.397691443007086	1.04808988962245	0.294597193997556	0.664722566770516	chr4:88523311-88523552
39.6736656772701	-0.074079162865653	0.336458235480515	-0.22017342734933	0.825736090757453	0.953248151378297	chr4:88543813-88544147
67.2604668520612	0.402722476429661	0.298268531182193	1.35020102467218	0.176951509612515	0.529525135390212	chr4:88550163-88550889
123.223972432161	-0.34462596712071	0.217419429608186	-1.58507437785926	0.112949436264423	0.425659079665661	chr4:88641081-88642069
65.4601044703969	0.167374275609389	0.334446813158791	0.500451100217009	0.616757479790576	0.872313620422596	chr4:88653722-88654074
62.4258206396811	0.0900772565446545	0.281367928819894	0.320140454253099	0.748861860047501	0.927189569606019	chr4:88696384-88696858
554.806540331497	0.135473812952497	0.149943531322461	0.903498882263579	0.366261181202347	0.726185326422434	chr4:88721836-88722714
36.9515197857491	-0.627911071759999	0.347208306079356	-1.80845636687184	0.0705355019131494	0.330230334273734	chr4:88745716-88746101
103.227486314287	-0.224060715009653	0.234134887271375	-0.956972784452896	0.338580991905348	0.704653360242016	chr4:88754866-88755281
278.80941200494	-0.0367463280826833	0.174406478048253	-0.210693596326833	0.833126371835432	0.955178386257718	chr4:88757756-88758308
43.4093847187436	0.232121368322777	0.362863496519858	0.639693357278979	0.522371974900135	0.826341654524149	chr4:88761883-88762189
12.2227500081798	-0.060905145832646	0.589353741416975	-0.103342257039401	0.917691338866257	0.979454599819342	chr4:88780202-88780567
16.1455109939279	0.375984925186548	0.580896753865619	0.647249141408572	0.517470711498235	0.823790280122625	chr4:88781385-88781640
29.9486427004421	0.532186874790563	0.402963613417532	1.32068220819515	0.186607348893787	0.543548998502371	chr4:88785537-88785950
151.592032052357	0.259047903065889	0.206511172946755	1.25440139324897	0.20969614640824	0.573622744173246	chr4:88793794-88794476
19.0747936804524	-0.160059175804521	0.466583151086473	-0.343045340218163	0.731564350829545	0.920337769499123	chr4:88841519-88841877
92.6670010599366	-0.37302721895554	0.244201980160661	-1.52753560274214	0.126627881127293	0.45108959643587	chr4:88863303-88864126
168.166789738994	0.151793820548569	0.194278848470995	0.781319334262119	0.434614701419292	0.775695753719925	chr4:88867462-88868736
42.2943872824023	-0.188532181261146	0.33580576137486	-0.561432241332772	0.574502909949196	0.852165807386525	chr4:88876625-88876962
694.006363635471	0.0296409144557641	0.153828260169163	0.192688355333203	0.847203043650418	0.959559974013396	chr4:88937803-88938939
29.212769175268	-0.360092666685976	0.383626037827348	-0.93865543831526	0.34790767944536	0.711168018089603	chr4:89073119-89073444
104.717044746537	0.158613901790469	0.247451829922451	0.640989003153368	0.521529827728567	0.825892311169957	chr4:89127927-89128479
38.8767724591453	-0.433570638283374	0.339455450048393	-1.27725343111022	0.201512788803729	0.562905741115116	chr4:89129370-89129749
649.984623129066	0.0091942125638754	0.145448651410576	0.0632127728563242	0.949597073853372	0.987481409681505	chr4:89136756-89138150
103.055862631919	0.179733364822684	0.230417601471268	0.780033138419311	0.435371369816593	0.776039894081445	chr4:89145241-89145835
67.6259351459515	0.494057246312112	0.289883013153839	1.7043332099281	0.0883188539886428	0.373203958770374	chr4:89253894-89254456
26.5608738311042	0.945023834769647	0.418419494156283	2.25855594198647	0.0239110210327315	0.179986737683772	chr4:89264889-89265157
70.9691923687305	0.316553224178953	0.275070885834432	1.15080599394837	0.249812058338863	0.619303598997053	chr4:89272447-89272668
72.2301140589488	0.0422637173970027	0.274788930839426	0.15380429360053	0.877764048319258	0.967871645742343	chr4:89273289-89273728
217.296087819501	0.152836948002991	0.188534808089901	0.810656395768105	0.417563020586466	0.765008361573829	chr4:89274670-89275440
132.8147382638	0.382811418741642	0.216492005689843	1.76824736563287	0.0770195589069127	0.345713961803157	chr4:89276224-89277076
327.288685948228	0.221645966286332	0.173371799898361	1.27844301331746	0.201093265916292	0.562385430719232	chr4:89281892-89282738
951.772947754833	0.170343343668431	0.136618485295055	1.2468542840344	0.212450931946735	0.576404899722609	chr4:89294183-89295806
246.707614462235	0.0229514173555122	0.179651494490941	0.127755226420727	0.898342683762874	0.973860473624821	chr4:89302929-89304052
687.357201962868	0.176589672172315	0.13919296056619	1.2686681241207	0.204559455890334	0.566757273345909	chr4:89310391-89311318
26.2570995602769	0.696154410021122	0.415378426087162	1.67595225534184	0.0937475449628444	0.38481646831822	chr4:89351434-89351718
99.8163460925157	0.778161198466359	0.287892312316484	2.70295928434142	0.0068725164239565	0.084146514680715	chr4:89360072-89360705
42.4629457206564	0.313584691219434	0.339898749972706	0.922582655113073	0.356224738036567	0.718055614017454	chr4:89365859-89366286
71.3413935928809	0.992770447713184	0.277354882841462	3.57942300327432	0.0003443536870938	0.0114762992111285	chr4:89366519-89367247
143.825026585782	-0.858146848246087	0.22587135790558	-3.79927254258069	0.0001451214333557	0.0062736593644426	chr4:89427807-89428652
19.4026438097515	-0.0785652228800999	0.469898494008061	-0.167196158068028	0.867215707288061	0.964981545363661	chr4:89463699-89463934
61.9175229505208	0.301644578946966	0.345515676918854	0.873027185443191	0.382648260145911	0.738640949159778	chr4:89505349-89505762
24.0584555690944	-0.0042412542636852	0.424649629020574	-0.0099876556432355	0.992031136250564	0.998093707904675	chr4:89519098-89519261
140.007830978288	0.117264783291465	0.211712933997682	0.553885778621109	0.579657018457144	0.85461168869008	chr4:89524393-89525162
18.1259255259132	-0.597663003535898	0.5102296123233	-1.17136087185233	0.241453753077343	0.609521855728299	chr4:89588286-89588656
31.0001841798103	-0.172279544315281	0.409523254271962	-0.420683178593984	0.67398644605189	0.898089892553335	chr4:89661504-89661962
654.303821923977	0.495078687459291	0.178420634065656	2.7747838138335	0.0055238413123983	0.0731724780357994	chr4:89687935-89689250
50.5932659266729	0.509121877366168	0.316982251815822	1.60615262983867	0.108240378508919	0.416359886057394	chr4:89711326-89711851
33.166028690382	-0.406286684177979	0.377344019771637	-1.07670100197655	0.281613864603548	0.652511597314208	chr4:89723609-89724117
32.9754646734594	1.29054376918862	0.392341076341099	3.28934146081261	0.0010042211284297	0.024092208559534	chr4:89753301-89753848
31.5276860708422	0.503461415266365	0.381681516458213	1.31906155670885	0.187148533977789	0.544444059594969	chr4:90151323-90151825
20.6894511077178	-0.817782770847615	0.479625885609343	-1.70504302495821	0.0881864003994784	0.372943406583521	chr4:90351143-90351370
37.5435042599446	0.136357582991474	0.353640967643328	0.385581975697455	0.699806284201016	0.908114475348378	chr4:90452537-90453101
24.6716692997154	-0.415344679098696	0.43416383185341	-0.956654259581281	0.338741792193839	0.704791093110344	chr4:90480002-90480202
15.530803803246	0.0530704674999118	0.528552509864439	0.100407180950712	0.920021069004774	0.980014130298578	chr4:90593675-90593936
27.0549243559252	-1.12754791495866	0.405736726212894	-2.77901368575402	0.0054524227859388	0.0725101166994175	chr4:90608835-90609170
66.0917371976111	0.0687699475049287	0.295873471393225	0.232430258722085	0.816203849292843	0.950367593746953	chr4:90860796-90861202
41.1137532198078	-0.50168853420222	0.366770814473168	-1.36785293268999	0.171358115049983	0.522463739651096	chr4:90874233-90874741
55.4818752449928	-0.403776552640299	0.305643429063084	-1.32107061446742	0.186477820088596	0.543359856069477	chr4:90943856-90944682
65.722590340063	-0.098149053294464	0.273294513045957	-0.359132908306722	0.719495664257791	0.916004260318456	chr4:91080649-91081255
82.5503646741512	-0.389595868401289	0.24573727631392	-1.58541623902266	0.112871793993253	0.425474111709587	chr4:91208464-91208933
124.554623633018	0.199761463555263	0.237200954272187	0.842161298078242	0.399697673735933	0.751625370509839	chr4:91236830-91237601
195.314788121037	0.0481038635168361	0.183656513489843	0.261922992017903	0.793380813184405	0.943331816005932	chr4:91303927-91304954
522.018676694672	0.0410907653035818	0.154729782512136	0.265564680803187	0.790574489712617	0.941981909639152	chr4:91371016-91372511
170.780021994433	0.38382417894781	0.200314830607565	1.91610465277909	0.0553517761997422	0.291641253590861	chr4:91374795-91375323
669.252381131657	0.263911870897844	0.146875980991795	1.79683477935433	0.0723618531867442	0.334463097032631	chr4:91376382-91376896
115.868786405838	0.433975972347416	0.237236082979371	1.82930002425117	0.0673546750386158	0.322428041447708	chr4:91379654-91379971
230.509557743103	0.337240856057644	0.210140627937446	1.60483415019599	0.108530308306061	0.416781749569948	chr4:91399625-91400218
49.817521637769	0.486258965010797	0.316479873295123	1.53646094441321	0.124425369467541	0.446928102915526	chr4:91400462-91400850
189.466304502782	0.252371354073637	0.201056580426264	1.25522553670504	0.209396897750325	0.573252792011032	chr4:91447391-91448306
244.379851060014	0.124673910230347	0.215031805581456	0.579792881770318	0.562054298411876	0.846563212113773	chr4:91556820-91557896
105.888875387159	0.733691240995998	0.249663532915721	2.93872009431057	0.0032957056460982	0.0527402502584255	chr4:91640082-91640624
41.0254756015058	-0.166639000802853	0.367527000263726	-0.453406146169611	0.650256311541566	0.887624234821139	chr4:91891185-91891614
141.593670135466	-0.140758876226551	0.24139856299789	-0.5830974073685	0.55982772895581	0.845570885511557	chr4:92111190-92111938
25.8814787829811	-0.16763197099986	0.442045920204337	-0.379218455228298	0.704525647996976	0.910029943304802	chr4:92344216-92344706
22.2010203786394	-0.569813278170415	0.439885746655589	-1.29536654120451	0.195193814533693	0.554995093688464	chr4:92685985-92686218
17.2769434741609	-0.470237270072911	0.493294039162732	-0.953259583008633	0.340458564110824	0.705909723938684	chr4:92869991-92870281
50.3789561212238	0.396275578424129	0.327117539380369	1.21141648098344	0.225735826073821	0.592156290464389	chr4:92903376-92903723
269.797163959672	-0.60574218049647	0.199029509965274	-3.04347923381893	0.0023385958095117	0.0424180508513761	chr4:92958602-92959354
32.1170970296514	-0.544207272018034	0.390166209442153	-1.39480882467019	0.16307349706979	0.510429571069479	chr4:93012866-93013333
39.28544544725	-1.2043262577074	0.360355099699311	-3.34205415356218	0.0008316083447446	0.0210906296107076	chr4:93325412-93325785
34.0690889373329	-0.838455518547918	0.361485614993046	-2.31947132547459	0.0203694941645272	0.163990720097165	chr4:93328626-93328810
797.990045760715	0.313805158732037	0.141116858154879	2.22372551965144	0.0261669171574383	0.190224087492316	chr4:93334454-93335940
20.3765869361337	0.103994392277294	0.463998675119874	0.224126485383664	0.822658884296832	0.952464617068109	chr4:93703809-93704130
37.5831833777653	0.510593983548697	0.37265274858831	1.37016025101905	0.17063688327443	0.52141692187312	chr4:93790226-93790513
54.2999075497648	0.274121661463912	0.309236793080409	0.886445816273338	0.375377339661736	0.732972432982993	chr4:94007324-94007667
47.7092168725602	0.156969356488382	0.323304912463059	0.485514913128076	0.627311136641655	0.876905523803215	chr4:94124292-94124737
31.3861445454858	0.201719092611145	0.38916675644739	0.518335878564218	0.60422394426621	0.866422881863231	chr4:94424059-94424586
346.874372491083	0.139532098183426	0.172615626731016	0.808339898454595	0.418894940188345	0.765903279052085	chr4:94556312-94557104
737.484692086038	0.093152250022544	0.140764406824768	0.661759972735903	0.50812506253694	0.819142029939513	chr4:94602520-94603555
604.964086404441	0.284349984873566	0.152968643023028	1.85887760559372	0.0630444890441668	0.311959862548582	chr4:94613941-94615127
57.0991576392786	0.454990084624105	0.299898351758005	1.51714766672425	0.129229405783279	0.455841609056506	chr4:94739074-94739711
52.010818668385	0.690915618195999	0.339197642292096	2.03691161744876	0.0416588997201062	0.24924374676866	chr4:94745364-94746000
89.5272778378313	0.312696150353964	0.250593371455142	1.247822911429	0.21209591628977	0.576050188541834	chr4:94752474-94752867
53.200026117069	-1.10339986973958	0.317415930247267	-3.47619563038323	0.0005085811521061	0.0150206882219586	chr4:94863165-94864096
135.770521167619	0.147698056542778	0.235715496976883	0.626594595760765	0.530925011705407	0.829715207751571	chr4:94941270-94941810
27.0298351308659	0.252376932921767	0.405674600937872	0.622116672668934	0.533865152595277	0.831455979656382	chr4:94962134-94962299
483.229928795123	0.10429038675279	0.152838324245781	0.682357564880651	0.495012881575829	0.810398907579613	chr4:94978620-94979389
39.7781608830784	0.220005680066602	0.340776630083096	0.645600844203886	0.518537890482596	0.824278708303492	chr4:95008053-95008465
22.7839671270216	-0.395978877376183	0.424897074376389	-0.931940701068257	0.351367171843183	0.713894811175854	chr4:95025871-95026134
191.05635405204	0.391825977722919	0.198508133023908	1.97385352304799	0.0483984008237047	0.270702917946888	chr4:95050612-95051124
1786.34681469278	0.228755491815873	0.12487976122546	1.83180596736468	0.0669803338830305	0.321441733755004	chr4:95051270-95053623
39.9249611134265	0.0931701723168029	0.340997089130893	0.273228644133789	0.784677462552386	0.93987581816477	chr4:95076142-95076588
18.1032084444262	-0.992394700275383	0.48096992836093	-2.06331964174415	0.0390822691109222	0.24054552115321	chr4:95106059-95106426
70.6286324271826	-0.399826423707537	0.271551233435709	-1.47237933206515	0.140918471153293	0.475533604055824	chr4:95117270-95117816
114.007691604483	-0.38253317516286	0.263036730829689	-1.45429565656571	0.145864354151169	0.484022465510045	chr4:95137567-95138130
81.7510500459884	0.342694918222992	0.257641661842382	1.33012229377966	0.183477981292445	0.539092774034516	chr4:95153659-95154339
596.190356078756	0.258409977914425	0.158510715081265	1.63023665486553	0.103051489700586	0.405295594373403	chr4:95160973-95161872
17.2890076310771	-1.34285602480235	0.509188597715083	-2.63724684886551	0.0083581984742979	0.095526381607507	chr4:95184625-95184837
19.6170627250147	0.365874123205354	0.487666446017049	0.750254864146555	0.453101221155632	0.786449586591751	chr4:95211713-95212003
40.0958115945508	-0.0274212268002378	0.333332820083808	-0.0822638070662932	0.934436934614398	0.983623730551623	chr4:95212602-95213088
25.4555092639733	0.0949686875430744	0.423052390100375	0.224484460472004	0.822380357139346	0.952315616855278	chr4:95278398-95278861
73.767566201356	-0.289074427826126	0.285891847056508	-1.0111321144775	0.311953201607337	0.681015791198406	chr4:95303269-95303758
78.5642707194643	-0.483195424099262	0.258352828600693	-1.87029275706551	0.0614431748005928	0.30771664643267	chr4:95317881-95318358
36.5305882822785	0.371094399957484	0.357893199229168	1.03688586638905	0.299789051557026	0.670090244096646	chr4:95318496-95319006
177.764220552106	0.169829801148817	0.212575139770251	0.798916568194979	0.424338791243964	0.769463506042846	chr4:95360263-95360823
20.1401901714106	-0.249812031967575	0.467330179374706	-0.534551464880412	0.592960052889682	0.861687226850862	chr4:95374196-95374454
222.105439474762	0.410460956757301	0.43011060559102	0.954314893475555	0.33992427137707	0.705806647082843	chr4:95389571-95390208
44.5788973744687	0.418516708417998	0.32889163082816	1.27250640998118	0.20319324805375	0.565099214969631	chr4:95417175-95417471
47.6265252682399	-0.305678266626566	0.321920771458267	-0.949545023894781	0.342343484177699	0.707425418499436	chr4:95434548-95434953
21.7823819659396	-0.835014713260744	0.446216464148948	-1.87132206081489	0.061300454545211	0.307493215698414	chr4:95460756-95460970
28.9125586248235	-0.534554244832205	0.38811061448935	-1.37732446595293	0.16841195429319	0.51808255183094	chr4:95501047-95501471
37.6527611212551	-0.51628600103647	0.357723072096735	-1.44325608636408	0.148948345263985	0.489092155057891	chr4:95517606-95518104
350.682601400979	0.46119504297423	0.171677507540267	2.68640341755927	0.0072225825851243	0.0868832826930832	chr4:95557117-95557800
16.7117416047809	0.560512957431634	0.508671060228843	1.10191634880795	0.270498040308064	0.64160484763833	chr4:95585488-95585827
31.2144419825313	-0.0954713919129338	0.386888807915405	-0.246767003748036	0.805088548082481	0.947576904869032	chr4:95658878-95659373
641.789223186138	0.140655730123843	0.170523661041843	0.824845826464686	0.409459125681195	0.758825807952526	chr4:95684574-95685299
24.8427486014449	-0.0387537847857313	0.423129330850067	-0.0915885096121202	0.927024981077551	0.981802513488102	chr4:95723752-95724065
43.1103006209329	-0.355860474941613	0.320673096872633	-1.10972974787141	0.267115500006738	0.638124607228997	chr4:95731109-95731624
29.1527082418382	-0.32948692311895	0.39392489781754	-0.836420660243626	0.402918293752642	0.7536858872039	chr4:95787461-95787905
64.8574577301047	0.168013874141194	0.290577109481532	0.57820753479507	0.563124012336268	0.847060705503815	chr4:95821722-95822368
71.9000259028187	-1.51858329938245	0.29634118739651	-5.12444224417093	2.98419804123287e-07	6.10662020052943e-05	chr4:95845748-95846452
40.4855154612513	0.565530114939345	0.34167652222447	1.65516234846189	0.0978915704521279	0.39364851896006	chr4:95886624-95887052
109.683151551249	0.075071266041677	0.229776659615067	0.326714062983768	0.743884162744471	0.925652001801496	chr4:95897467-95898008
87.705733855482	0.12610397854312	0.247518578346148	0.50947278133913	0.610420872269812	0.869516764809799	chr4:95900376-95900710
90.2488443312233	0.379536869626979	0.254025303124519	1.49409080496574	0.135151886981403	0.466007291320135	chr4:95924341-95925048
1129.53256776785	0.151002222853394	0.131482180426463	1.14846150530526	0.250778095629242	0.620340754489247	chr4:95966808-95967746
184.090546887867	0.444624602441929	0.218356844565777	2.03622928938228	0.0417273364509151	0.24953325585815	chr4:95981876-95982619
16.0836661109865	-0.522873014480529	0.525530841528808	-0.994942585975455	0.319764189098799	0.687122455766242	chr4:96028413-96028689
126.353279381195	0.518119746973559	0.220569473276644	2.34900931337728	0.0188234359769739	0.156954343531086	chr4:96076967-96077775
214.887892223041	-0.488439871670847	0.190954256888104	-2.55788941095492	0.0105309576478885	0.110563223745336	chr4:96089190-96090236
56.6092363296835	0.0132499091836951	0.288138150247131	0.0459845708467652	0.963322547580705	0.990806147819545	chr4:96184543-96185062
79.4797602022854	-0.325613291331624	0.256846275690936	-1.26773608243179	0.204892214698006	0.567008526675423	chr4:96188780-96189576
43.7353168903495	0.119487014463171	0.321699444038914	0.371424373517777	0.710321474449299	0.912828836377696	chr4:96273905-96274381
305.003655606161	0.50230084957998	0.193190761227829	2.60002521025122	0.0093216912097488	0.102424471374739	chr4:96463299-96464161
140.104506903211	0.402597660223311	0.235493587245067	1.70959075757909	0.0873415759306452	0.370540480676072	chr4:96553128-96553799
39.3435918783178	0.685814563248521	0.367658902042691	1.86535552230118	0.0621315873926169	0.309560763781034	chr4:96580484-96580807
360.573518574303	0.5163291563854	0.166884909059501	3.09392358659169	0.0019752835461505	0.0378812381738933	chr4:96591061-96592051
59.389367800666	0.495364261857491	0.301380518895045	1.6436505706263	0.100248401603009	0.399220612546861	chr4:96696495-96697047
50.4023796651846	-0.373130893123402	0.32281478763998	-1.15586679238356	0.247735647497523	0.616739219234642	chr4:96719062-96719603
25.7995301506768	-0.573257430987718	0.435208991917262	-1.31720033738802	0.187771480862446	0.545303494364238	chr4:96742110-96742621
157.084868414792	0.441658059245589	0.215462827613736	2.04981093090153	0.0403828845132486	0.245007700240599	chr4:96786375-96786974
20.9503658487441	-0.134020279433363	0.485925566309337	-0.275804132824834	0.782698509255347	0.939388396524527	chr4:96799342-96799616
182.712973153754	0.300515838777772	0.198699886150039	1.51241072453787	0.130429408320457	0.45826249566781	chr4:97022369-97023021
26.0285702013964	0.352097600103163	0.430529019710759	0.817825475132225	0.413456849355148	0.76179526043207	chr4:97037799-97038069
15.878810599642	-1.17827981518215	0.515870071152607	-2.28406314122764	0.0223678203859849	0.172992365203039	chr4:97098352-97098691
32.9917849526836	-0.459068582347792	0.38314852326109	-1.19814785775637	0.230859460385342	0.597928544123673	chr4:97153545-97153950
27.965762600924	-0.122395705083933	0.401417890735482	-0.30490844555951	0.760435883242915	0.931333276320033	chr4:97236061-97236552
35.040585036241	0.294865046790254	0.396528119386558	0.743616990508567	0.457108221321005	0.788502093802342	chr4:97418687-97418912
33.6661688092129	-0.718569132171049	0.3818093896707	-1.88201011188016	0.059834642705823	0.303496302116849	chr4:97465765-97466281
287.920525302288	0.539425963704052	0.205598173699339	2.62369044431734	0.0086982801113421	0.0978996815311919	chr4:97476593-97477149
46.0573313516328	0.303996356690286	0.321495577064286	0.945569327784247	0.344368294714825	0.708937933408341	chr4:97564669-97565214
101.831140933331	0.551364845776089	0.232644491925085	2.36998882377854	0.0177886229686442	0.151688994898962	chr4:97628729-97629305
164.124696216018	0.369727359426018	0.20639501922772	1.791357954322	0.0732358715377834	0.336869264185997	chr4:97745667-97746315
611.326661827088	0.175320138559234	0.148230769508846	1.18275132174074	0.236907717830304	0.605117505800733	chr4:97751049-97752141
96.9352649099288	0.0604842570960261	0.236051632981241	0.256233165312746	0.797770801015802	0.945109822506119	chr4:97757632-97758443
22.0035873943509	0.0960815980200749	0.438519298280065	0.219104605879195	0.826568562970768	0.953346607553819	chr4:97764711-97764868
545.04150485131	0.222809377454004	0.158254227509498	1.40792054000978	0.159154600228499	0.504162870582613	chr4:97771986-97772574
309.137752665968	0.0313957462159268	0.179798206411188	0.174616570668823	0.861380927124086	0.963258725019899	chr4:97773257-97773490
349.568067210282	0.282087176177259	0.165305469422585	1.70646002919682	0.0879224622213418	0.372302902588187	chr4:97777186-97779136
16.700277276822	1.10062169208145	0.542289003461169	2.029585119847	0.0423987287038016	0.251909052811758	chr4:97844295-97844715
38.3553757533982	0.488927984893515	0.346342763624216	1.41168817785379	0.158041795840606	0.502836325017443	chr4:97868588-97869305
336.07329136517	0.269989310255856	0.170616216021289	1.58243639761749	0.113549981136944	0.426517735009068	chr4:98003270-98004597
15.4803836134819	1.37219977482358	0.562456028258262	2.43965697918257	0.0147012138466949	0.135457028028812	chr4:98061886-98062357
47.5500512366341	0.316617824719811	0.319689899353145	0.99039045450122	0.321983309282502	0.688988573490298	chr4:98108764-98109321
33.2677270327238	-0.439360656428014	0.3864492653636	-1.13691678522052	0.255573074495054	0.625839136489162	chr4:98166188-98166583
518.296728326272	0.0545369269544151	0.149814400392728	0.364029938453516	0.715835653287344	0.914740832587593	chr4:98243607-98244421
271.957393930637	0.524077475513786	0.177562263107042	2.95151383150513	0.0031622038319491	0.051457906586948	chr4:98321451-98322686
198.736802141765	0.038469250017317	0.205224818911567	0.187449306674227	0.851308366521676	0.960403644289861	chr4:98382830-98383359
201.532741230382	-0.250761243328552	0.189589485841352	-1.32265374430304	0.185950552599097	0.542548194637329	chr4:98395557-98396550
70.3628025368427	-1.18422469405334	0.282735673875312	-4.18845162982719	2.80864156300292e-05	0.0018984072183469	chr4:98401071-98401627
26.8571817172793	-0.0489337360637129	0.410104484340773	-0.119320168230718	0.905021705707093	0.975874644664777	chr4:98500148-98500506
15.6342343630479	-0.524682619020677	0.511109200172757	-1.0265567883406	0.304629210281069	0.674192160595309	chr4:98503541-98503802
124.561043793779	-0.0883316141842675	0.21576381418051	-0.409390307266112	0.682253251650831	0.901365035212831	chr4:98702086-98703017
72.2457685132365	-0.245226106655627	0.263277856909889	-0.931434604998168	0.351628797376081	0.714168691753143	chr4:98722509-98722733
145.65095661323	0.0111632738323156	0.214924161881168	0.0519405251350372	0.958576083450642	0.989472557189549	chr4:98725496-98725770
261.336291308137	-0.0385473616833742	0.171577459055884	-0.22466448620631	0.822240294239255	0.952249387010918	chr4:98726416-98727424
134.514273161613	-0.467325230708144	0.208107235435648	-2.24559818753949	0.0247297566888826	0.183779373114647	chr4:98727904-98728510
73.8961410842325	-0.355775903406172	0.273011468476541	-1.30315369310848	0.192522295749696	0.55178246524068	chr4:98743862-98744137
34.0036261655934	0.187301477249794	0.364651995300594	0.513644460097897	0.607500589251642	0.868388746149921	chr4:98748157-98748318
23.8153482230257	-1.09444938973165	0.429844650468522	-2.54615100720394	0.0108918060173904	0.11283644345671	chr4:98751931-98752152
38.695787640197	0.803959899541542	0.368524529476758	2.18156414359454	0.0291417156211942	0.20239159251844	chr4:98778314-98778732
59.2635036452044	-0.398721319508415	0.284804585687655	-1.39998209138982	0.1615186813564	0.508080107659922	chr4:98786334-98786880
47.4888228917113	-0.645197303699137	0.311271467878076	-2.07278009801996	0.0381927494341876	0.237108279242782	chr4:98790537-98791025
21.9281636473332	0.482298999378582	0.445346150112715	1.08297556688548	0.278819268177246	0.649667876276726	chr4:98812143-98812383
199.20424124853	0.395455471161139	0.203649768249677	1.94184100752968	0.0521563508112546	0.281852298354211	chr4:98816845-98817952
15.8093111996257	0.582711475826226	0.521014182565446	1.11841768482575	0.263388644726695	0.634432168130773	chr4:98845816-98846033
34.5890266646559	0.152314820737178	0.375406244322887	0.40573331701476	0.684938559403777	0.902552430171722	chr4:98887109-98887565
1640.21628051102	0.133882939217817	0.127753012700632	1.04798263765059	0.294646606307672	0.664730472421314	chr4:98922847-98924365
15.8416552144539	-0.405077938093089	0.514722264265701	-0.786983517549937	0.431291514894713	0.773988815555524	chr4:98938401-98938672
29.2939021911103	1.2031180623731	0.427244774496549	2.81599245722973	0.0048626808318753	0.0674239844458427	chr4:99059297-99059726
411.577610077863	0.13440869656402	0.15616789257895	0.860667928243123	0.389420961834057	0.743598019138855	chr4:99120390-99121255
19.9304069803315	-0.249525366699149	0.473892499883515	-0.526544241068352	0.598510121702823	0.863649445652903	chr4:99148598-99148876
62.1180968400491	-0.713922364715314	0.28876213541856	-2.47235449925069	0.0134226340557603	0.128080748177987	chr4:99160284-99160721
89.9543674108582	0.0445414068113215	0.239558445650561	0.185931273223793	0.852498657309863	0.960611084429453	chr4:99161434-99161882
47.1826523119941	0.206710047263998	0.337364104029486	0.612720929094257	0.540060881441643	0.835245437957712	chr4:99163701-99163867
20.2372749376921	0.0038364062380491	0.487263895747644	0.0078733644571853	0.993718028961197	0.99862494745283	chr4:99182787-99183100
383.689510265598	0.23078920971697	0.177010903529506	1.30381352286866	0.192297170758469	0.551516963579196	chr4:99193797-99194512
35.0717508319505	0.610066487988566	0.360216673620378	1.69360979839456	0.0903394548942871	0.377335537332803	chr4:99199842-99200211
46.7817329343578	0.430403499471954	0.315630850219016	1.36362937644814	0.172684241599602	0.524125276874941	chr4:99227082-99227667
29.960725840309	-0.105235836175673	0.376920439821702	-0.27919906977041	0.780092057481347	0.938729626576244	chr4:99238345-99238784
63.8444114299588	0.138683086099687	0.277936955522731	0.498973178427671	0.617798279503666	0.872785050395699	chr4:99241627-99242107
90.7687768999013	0.581062351972387	0.248743089275358	2.33599395128985	0.0194915567858702	0.160117315963966	chr4:99342508-99343137
146.739533953192	-1.02331781080948	0.220928920872315	-4.63188706471302	3.62347803994029e-06	0.0004052528307552	chr4:99385286-99385981
25.5687582070884	0.145259220483305	0.407826409698396	0.356179043409007	0.721706485124498	0.916651534674454	chr4:99409441-99409624
60.0202544111433	0.428645344726041	0.289462115945679	1.48083400594806	0.138650812324905	0.471986856488865	chr4:99445390-99446053
45.325367794608	-1.05976992075258	0.322086392562111	-3.29032813936159	0.0010007061027135	0.0240679996017837	chr4:99447888-99448187
49.1484637114689	-0.241740923517429	0.320906649765391	-0.753306058612876	0.451266018912119	0.785570736764702	chr4:99459549-99459757
24.1665625455034	-0.552379941272771	0.418109095216576	-1.32113830479254	0.186455252981397	0.543339696161039	chr4:99460926-99461187
19.1741614531882	-0.947026604443566	0.473007026521431	-2.00214066883562	0.0452696046313013	0.261240328208376	chr4:99545847-99546043
104.597518499428	-0.549595032065691	0.224862116554804	-2.44414239484286	0.014519694504783	0.13435737110843	chr4:99561210-99562260
173.098332028639	-0.117771475694536	0.197736065584531	-0.595599368008005	0.551442898970519	0.840962680606545	chr4:99572734-99573644
60.6565662577645	0.382454826298183	0.298801006027497	1.2799649886821	0.200557449485363	0.561684688919009	chr4:99583973-99584553
28.8792831949464	-1.09755212261886	0.392699727029618	-2.79488893695126	0.0051917547909517	0.0704010645109835	chr4:99589929-99590210
30.1876838138542	-0.103486681012935	0.384035010147103	-0.269471996767418	0.787566488798219	0.940886838062178	chr4:99631891-99632041
172.738493818235	-1.15633138392268	0.195653724451188	-5.9100913471809	3.4191807037416903e-09	1.69787395932602e-06	chr4:99641827-99642546
190.215307523623	-0.0674219190818798	0.184912454020371	-0.364615349674892	0.715398555174991	0.914471637362743	chr4:99650051-99651363
199.651976440456	0.0995906981485177	0.193144209680124	0.515628702063886	0.606113759925058	0.867627357005437	chr4:99655751-99656581
287.912809370087	0.452025408110317	0.184023097509344	2.45635148102735	0.0140355805035117	0.131586437933867	chr4:99656823-99658157
81.9356247096757	0.095620165790861	0.249134606415962	0.383809247404236	0.701119833612281	0.908543415910992	chr4:99661028-99661280
146.056504907977	0.352132535352365	0.212647262897037	1.65594670984722	0.0977326111580598	0.393283776406463	chr4:99662862-99664000
681.241570180913	0.0776970567948241	0.146424698021999	0.530628082860385	0.595676531183126	0.862572145123807	chr4:99715117-99716103
183.044029981864	-0.1913263371663	0.194532807602564	-0.983517071100854	0.32535301765918	0.692070847684317	chr4:99828874-99829734
48.9566611498521	-0.531491439884504	0.31153837613893	-1.7060223734603	0.0880039140475253	0.372442483232788	chr4:99896273-99897041
527.5330455901	-0.0070644961949454	0.15961474639995	-0.0442596712038363	0.964697417869867	0.991094352564123	chr4:99929174-99930237
62.1253570688805	0.25877938437808	0.283548375072199	0.912646331731535	0.361428578425219	0.722448479316212	chr4:100008381-100008694
17.0240980914649	-0.817306549946363	0.504273144472515	-1.62076160292313	0.10506877624681	0.409561475487929	chr4:100039950-100040147
357.611005154146	0.225752695658079	0.166481326126568	1.3560241314179	0.175091490205946	0.527128910703577	chr4:100095681-100096434
474.245206153113	-0.213139775966832	0.156242117575998	-1.36416338483865	0.172516149247978	0.52395731166317	chr4:100096985-100097920
84.9087417993154	-0.68615626812024	0.247968399463039	-2.76711173522945	0.0056555367680868	0.0743747019257969	chr4:100104328-100104846
27.1480328441982	-0.465998637696313	0.401917333790305	-1.15943901523651	0.246277281316117	0.614963712496252	chr4:100118433-100118935
13.0641179106888	-0.678838592085764	0.571230930613691	-1.18837856233812	0.23468429846897	0.602450188025907	chr4:100126783-100126961
40.7035806092706	0.188026378099832	0.336120644205284	0.559401457010764	0.575887767234217	0.852921058100634	chr4:100169803-100170634
28.8391442023322	-0.593416192301735	0.386285619065073	-1.53621093567495	0.124486654795174	0.447066691616474	chr4:100185211-100185614
43.2424312366961	0.0901369707599147	0.33525075596252	0.268864332613143	0.788034085059565	0.941042194144236	chr4:100188002-100188550
31.432161020566	-0.161765886016103	0.373800712568687	-0.432759704775516	0.665189350059819	0.894759258303488	chr4:100203654-100204086
46.5175246511308	3.03119288649929e-05	0.367555299841548	8.24690294985825e-05	0.999934199234693	0.99997311453771	chr4:100214196-100214550
73.3881524983355	-0.397031977500709	0.26781258647852	-1.48249932059318	0.138207484239267	0.47121190209217	chr4:100317634-100318269
25.4356090423707	0.747274963806152	0.423431580525509	1.76480687358919	0.0775962290557164	0.347093493090683	chr4:100398863-100399251
13.7735961055689	-0.26736999809031	0.570235968416912	-0.468876066924683	0.639158224240454	0.882665693137817	chr4:100407560-100407858
29.8716611119775	-0.839647939657508	0.399865584467483	-2.09982547204131	0.0357441966737986	0.227753826641964	chr4:100422818-100423066
172.475890200699	-0.266107707941405	0.243520442839581	-1.09275305530182	0.274502238283011	0.645715260405759	chr4:100478570-100479250
28.7131384199583	0.40744004424111	0.403833101794702	1.00893176520295	0.313007359772409	0.681994565026842	chr4:100498106-100498463
368.997049011597	-0.586462706240222	0.171584302149347	-3.41792750790083	0.0006309991094954	0.0174658490040426	chr4:100527358-100528101
60.5728388583155	-0.053050748669847	0.290838047386998	-0.182406494426969	0.855263729491148	0.961777251903652	chr4:100538056-100538424
112.197102119957	0.111116912968874	0.233631858352228	0.475606853245807	0.634354492040683	0.880228407848811	chr4:100588181-100588830
29.7437004980839	-0.0917842047680232	0.391325611217906	-0.234546889181025	0.814560435873868	0.949964195220898	chr4:100631959-100632638
96.0910829822593	0.630659687952573	0.244949889475598	2.57464777511321	0.0100342212354684	0.107032651144937	chr4:100722179-100723176
55.0671446789292	0.0155954508254522	0.301900986259241	0.0516575020793753	0.958801600426757	0.989556691876064	chr4:100756826-100757282
474.504608938855	0.210764477173832	0.153659782290567	1.37163071580618	0.170178426814649	0.520827935726681	chr4:100776152-100777984
92.641354322677	-0.180020339985973	0.242823486619248	-0.741362964894117	0.458473393621887	0.789194562268119	chr4:100779110-100779478
19.4696047712863	0.530442743179891	0.481067642759239	1.10263650271187	0.270185051655146	0.641320675486889	chr4:100788047-100788302
205.536735362555	0.0518872546694892	0.189744419891727	0.27345865928019	0.784500666746065	0.939866447867199	chr4:100793266-100793798
44.0649558269357	-0.296003148947205	0.326996986231981	-0.905216749420473	0.365350570140493	0.725422577370708	chr4:100797145-100797414
61.9545075914827	-0.145292068213775	0.307132979802416	-0.473059156028257	0.636170975446422	0.881105081389033	chr4:100798352-100798723
27.2614522608629	0.964896806203882	0.417471153872527	2.31128976757639	0.0208168548341192	0.166087144935634	chr4:100805414-100805807
228.1216622999	0.454486588106061	0.186221330510904	2.44057212382256	0.0146640174669713	0.135231398420803	chr4:100811418-100812356
494.294655146755	-0.0305509373158453	0.168646468653671	-0.181153732774471	0.856246909568132	0.962008864791415	chr4:100827194-100827884
18.027705644607	-0.383163797963255	0.490000292052109	-0.781966468547549	0.434234279994142	0.775563380655611	chr4:100855228-100855567
26.6762205028139	-0.0355493976142925	0.399247597805316	-0.0890409806087984	0.929049341628982	0.982485413589116	chr4:100865799-100866223
26.2940955459773	-0.885395153821428	0.409078819390549	-2.16436322745944	0.0304364836941166	0.207628164157887	chr4:100877437-100877839
163.159307089218	1.06610065494883	0.210166622390138	5.07264494630262	3.92324092824042e-07	7.66998750081144e-05	chr4:100886071-100886782
123.12280729795	0.465428054054933	0.236634089828453	1.96686814817064	0.0491984134700054	0.27335469384804	chr4:100911623-100912049
22.0160552849982	0.199411193993181	0.483637483674287	0.412315423689281	0.680108245124035	0.900804501419152	chr4:100987160-100987447
22.1003763412922	-0.366393840231457	0.475121454852484	-0.771158272246862	0.44061312419185	0.779421373389121	chr4:101027090-101027562
382.57033841116	0.198281997519647	0.166217710690005	1.19290535705573	0.232906440970057	0.600410782934023	chr4:101068653-101069905
36.2152240810061	-0.129971995966286	0.351547918084482	-0.369713456630548	0.711596004215683	0.913168285611078	chr4:101146128-101146580
90.7017570304762	0.183228366510326	0.243673701681951	0.751941490795262	0.452086245296727	0.785969939015311	chr4:101168118-101168584
602.317406680043	0.19262194998326	0.142378740567523	1.35288421020911	0.176092624495397	0.528395661283071	chr4:101264348-101265439
42.2330390544731	-0.297295738377801	0.32842405862306	-0.905219123179445	0.36534931283158	0.725422577370708	chr4:101283804-101284220
315.383955621256	0.241830739250292	0.163697413094725	1.47730336526671	0.139594336328433	0.473726535867676	chr4:101292017-101293714
25.4152771375565	0.0394202956858804	0.438619215016002	0.0898736177904157	0.928387646244658	0.982181624983402	chr4:101349560-101350030
600.61352330207	-0.303806139079544	0.156296396740032	-1.94378210512981	0.0519217325961222	0.281208055661356	chr4:101355864-101357215
38.3174566904482	0.0418343526099156	0.342491032210257	0.122147293434046	0.902782367523539	0.975224390923649	chr4:101366934-101367549
433.52543120828	0.224702463284915	0.152137126687797	1.47697322919757	0.139682813518405	0.473746200151711	chr4:101418954-101420616
24.7200542865811	0.223741084132354	0.422261816550099	0.529863405505927	0.596206640021673	0.862847745951938	chr4:101458447-101458777
214.53698702918	0.253907147123412	0.189401035639424	1.34057950774246	0.180057014245942	0.534204102587526	chr4:101496347-101497591
60.7179455464327	0.0612086245254358	0.284672848445483	0.215013918115755	0.829756467248258	0.95403866781426	chr4:101507644-101508191
77.5130763053927	0.364902678936599	0.26404988821118	1.38194597016742	0.166988291441493	0.516088413514186	chr4:101508858-101509415
501.617992044656	0.298489708479829	0.158465750236195	1.88362285247712	0.0596160084617251	0.302897993761298	chr4:101549971-101551407
65.0173454057985	0.471860787446777	0.276516606043421	1.70644647422254	0.0879249840161748	0.372302902588187	chr4:101641507-101641783
1705.29966720775	0.156489065694059	0.130850561457372	1.19593728869891	0.231721032299389	0.599075797849858	chr4:101646882-101648117
31.0092036557229	0.396953105705917	0.407739342606562	0.97354624444212	0.330281888206583	0.696804416386891	chr4:101664303-101664603
137.751927714773	0.299418351887509	0.208698195557821	1.43469545142547	0.151373900950777	0.492356640908661	chr4:101717196-101718099
130.21552781204	-0.140085967186052	0.222639022312494	-0.62920671197266	0.529213735242565	0.829280394733826	chr4:101719207-101719474
21.6975335529191	0.737293268363241	0.470381263140099	1.56743757912748	0.117012445904115	0.433211841821857	chr4:101803793-101804172
76.2331325701634	0.147882153106716	0.25880500912636	0.571403751441739	0.567725986719239	0.84914987979281	chr4:101860789-101861498
46.4028206859698	0.708588800543861	0.320617484878668	2.21007535135526	0.0270999332026904	0.194055530141857	chr4:101872102-101872331
34.9243036621259	-0.936258665782422	0.395946687599722	-2.36460790077103	0.0180491687617531	0.153104473794322	chr4:101883639-101884100
132.848057959732	0.194022262055313	0.217795704154059	0.890845220335797	0.373012211667766	0.731243133015196	chr4:101889119-101890092
47.8016846269316	0.476608319134267	0.328167191160959	1.45233384680585	0.146408800614564	0.484854954806032	chr4:101998327-101998807
338.317780678748	0.379449437364297	0.162451078827895	2.33577665412919	0.019502884976932	0.160129176630484	chr4:102087197-102088629
42.9625982994985	-0.639132563565568	0.322940962158948	-1.97910032624165	0.047804711760924	0.268912814283117	chr4:102151272-102151625
20.2553749975282	-1.2215819271115	0.462495672222432	-2.64128293620875	0.0082592712835697	0.0948237994699833	chr4:102216361-102216786
28.2372901833472	0.200814296825186	0.393048218281536	0.510915168889901	0.609410459026399	0.869194092719616	chr4:102254623-102255055
29.1896924301675	-0.232358119005772	0.398597356689492	-0.582939437771483	0.559934070496542	0.845586272906172	chr4:102408866-102409151
22.9943518698532	0.0547129385895444	0.435426153609105	0.125653771910683	0.900005996402742	0.974463222271282	chr4:102486170-102486533
27.2750471009506	-0.456366602218004	0.394181192451679	-1.15775843941095	0.246962628089815	0.615760683491675	chr4:102505893-102506243
33.7801338766789	0.344617112093476	0.375268533185316	0.918321366218299	0.358450644544139	0.720226494804616	chr4:102568627-102568881
118.395082904235	0.0320079130256421	0.221233031944155	0.144679629187208	0.884963823467565	0.970192493623147	chr4:102569973-102570921
151.55900811308	-0.447900416055372	0.221418724172134	-2.02286603235581	0.0430869614543208	0.254207953337548	chr4:102588656-102588973
217.87493143708	0.11462083122359	0.195961835568804	0.584914051712615	0.558605509731079	0.845027112610515	chr4:102589602-102590128
155.2860719794	0.126859929833713	0.210609421113184	0.60234689010202	0.546943254592477	0.838738832034491	chr4:102591743-102592293
165.418065340993	0.349522497899106	0.200644861605499	1.74199575858725	0.0815091864338685	0.356799086783799	chr4:102759077-102759525
535.480883436556	0.147952441231218	0.16030164215629	0.922962729770215	0.356026628196422	0.717938023479717	chr4:102759805-102760664
71.2839635321478	1.20477175878214	0.285316673242511	4.22257747887772	2.41524332778789e-05	0.0016976664798398	chr4:102813406-102813933
72.4552018790348	-1.04650619660546	0.279311184433857	-3.7467393177493	0.0001791480867842	0.0073077899190659	chr4:102859327-102859964
79.7286132464812	-1.03023071259496	0.269046856314319	-3.8291869554178	0.0001285673114255	0.0057933846090998	chr4:102976342-102976872
39.0168835125102	-0.140229630796932	0.349012219319015	-0.40179003208124	0.687838558645678	0.903476456219263	chr4:102977923-102978238
49.5221850071023	0.246239704073625	0.314562195573828	0.782801326855032	0.433743788286363	0.775296076554284	chr4:102978555-102979331
37.4563922221383	-0.745551105114922	0.346535529566497	-2.15144203553263	0.0314413263308659	0.211614586887221	chr4:103011851-103012020
74.087282733574	-0.193625379597018	0.279181266288473	-0.693547178760014	0.487966229068703	0.806312301723898	chr4:103013513-103014032
18.3983176861541	-0.673264315848274	0.521685337596589	-1.29055633219444	0.196857566367591	0.557321652924986	chr4:103043150-103043373
75.2964926682998	0.312202645837217	0.294721621801183	1.05931368024239	0.289456946711746	0.659584255163091	chr4:103067908-103068618
1218.23663144138	0.0530269947730853	0.132523025335991	0.400134200367399	0.689057675456319	0.904043885133648	chr4:103114027-103115080
545.494157090829	0.0324501602347261	0.163627537143472	0.198317231935559	0.842796870303647	0.958190718904003	chr4:103119107-103120193
40.104679127232	0.260325291471973	0.340368950978708	0.764832663859101	0.444371194695594	0.781200622330984	chr4:103168916-103169568
102.169700459085	-0.482116476983188	0.236534376296972	-2.0382512027676	0.041524817222659	0.248714822744209	chr4:103198960-103199644
444.950737605098	0.164867677138197	0.164974228714776	0.999354131991346	0.317623171099898	0.685632479823576	chr4:103214460-103215559
27.5219997582188	-0.196427125765448	0.421667835742812	-0.465833789336625	0.641334476984535	0.883746177978661	chr4:103247148-103247518
26.6447172153366	-0.0398920050311609	0.406767734037934	-0.0980707211832113	0.921876136537743	0.980408760577993	chr4:103269395-103269609
56.5826451845806	0.570710616379485	0.299883536953212	1.90310752693479	0.0570265160002178	0.295922883571982	chr4:103272978-103273533
785.737194264244	0.119409298735314	0.137394184860265	0.86910009224013	0.384792386274476	0.740056435333745	chr4:103313457-103314406
20.1603813448371	-0.558916278874058	0.450695182680119	-1.24012037481827	0.214930873888843	0.579051186469634	chr4:103342448-103342620
23.451857145022	-0.116482611809986	0.431144258916742	-0.270170852100991	0.78702881578849	0.940798004085662	chr4:103346232-103346398
129.984169641537	-0.585812762583442	0.257553463667883	-2.27452876867093	0.022934213408768	0.175369861406991	chr4:103410066-103410801
37.4245031704133	-1.61274005397169	0.351324159000499	-4.59046157986932	4.42266864329999e-06	0.0004691220470984	chr4:103421425-103422256
32.9341772425622	-1.12422081650443	0.373554490158101	-3.00952296418288	0.0026165829751102	0.0458154206591588	chr4:103456395-103456668
43.6972838156359	0.183318899022592	0.341153491170172	0.537350206775842	0.591025731119523	0.860616787902008	chr4:103571906-103572242
36.2179167366082	-0.441169826903677	0.348398493321802	-1.26627937651896	0.205413077853111	0.56775385049415	chr4:103580250-103580655
447.345644401954	0.306496665678996	0.162096743463472	1.89082555966378	0.0586476340368203	0.300185473378677	chr4:103619144-103620356
144.772498380182	-0.762983446775428	0.215243203360808	-3.5447504723132	0.0003929849261222	0.0125307684962087	chr4:103699584-103700269
32.2247125775891	-0.832005105935661	0.36431013818917	-2.28378246642052	0.0223843186259006	0.17303013254139	chr4:103795886-103796307
63.8887470358647	0.0451470587774823	0.287665590329736	0.15694285411659	0.875289885624763	0.967140010986858	chr4:103804529-103804810
75.5425811896713	0.260410484359488	0.278659371582799	0.934511848212189	0.350039927154427	0.712863075173038	chr4:103838399-103838731
14.9219814528249	-0.777209726283286	0.535314198624512	-1.45187579234835	0.146536144671531	0.484955403741222	chr4:103927632-103927884
74.954577162384	-0.433168125853786	0.260821443426259	-1.6607841754248	0.0967568004657965	0.391260968485088	chr4:103933723-103934119
35.557882046662	-0.058687092883263	0.364144594859203	-0.161164256484308	0.871964032252894	0.966211312167561	chr4:104065612-104066249
37.6150455958063	0.457527852690507	0.352336812686032	1.29855251060073	0.194097544503976	0.553634209109956	chr4:104131988-104132448
76.5217162279881	-0.268445313203217	0.263010502176841	-1.02066385555479	0.307413724612541	0.676555434820201	chr4:104203870-104204342
46.5821661408433	-0.261878659961791	0.310044294011649	-0.844649184067717	0.398306739376657	0.7504581658006	chr4:104209031-104209524
73.4793417986863	0.63965847270996	0.27675464456675	2.31128360541635	0.0208171949778358	0.166087144935634	chr4:104214834-104215422
1314.18091274764	0.139100783289806	0.127957145038049	1.087088831565	0.276997553159593	0.64804981970666	chr4:104366911-104369034
99.996329774428	-0.47694859934321	0.257957515064846	-1.8489424478419	0.0644661234941337	0.315535791469578	chr4:104439493-104440056
124.376762886447	0.0696119706680275	0.27133902230926	0.256549795438884	0.797526335405473	0.944969245021189	chr4:104497077-104497676
76.6088026246364	-0.0889012741812065	0.280979602537143	-0.31639760814828	0.751700732209611	0.928153884144005	chr4:104504768-104505388
151.00404041384	0.157049208057309	0.217329915785941	0.722630418777665	0.469906974622515	0.796028351634682	chr4:104514570-104515168
17.9769486863843	-1.72245047684449	0.503421909069443	-3.4214849330423	0.0006228017568284	0.017303249406612	chr4:104526910-104527115
18.6124501430845	0.519537941079848	0.495065044684323	1.04943369898218	0.29397855514231	0.663957393190269	chr4:104798801-104799123
50.9893658125394	-0.0907616313133042	0.306461086656864	-0.296160378152438	0.76710760585007	0.933670661285472	chr4:104801410-104801956
19.1024750792572	-0.847341130436747	0.480221839866593	-1.76447853906882	0.0776514454376921	0.347212228002314	chr4:104897401-104897790
82.8419193745476	0.169524319383433	0.257730431893158	0.657758255935059	0.510693481949988	0.820471382277394	chr4:104911681-104911927
76.1109486667214	0.157004375588008	0.255728364341218	0.613949790014366	0.539248506962923	0.834653665086401	chr4:104913238-104913904
28.373260376849	0.0810709164522795	0.391061522489525	0.207309877832461	0.835767860322474	0.955899138828364	chr4:105004262-105004878
68.3107068035528	-1.55484561301231	0.277790042548048	-5.5971970728338	2.17845031405741e-08	7.81801554055907e-06	chr4:105045354-105045877
22.1149503317959	-1.40883995321345	0.451227550960716	-3.12223832568262	0.0017948158014863	0.0356693302533378	chr4:105092822-105093205
267.140456030533	0.28271784926185	0.186833597043734	1.51320669159771	0.130227165028024	0.457854272362759	chr4:105108973-105110545
34.0171387737253	0.450909839116455	0.374608471480727	1.20368297421073	0.228712135347136	0.595449802220206	chr4:105151870-105152272
373.990297590162	0.0435892135374116	0.164767161776001	0.264550369549186	0.791355857498277	0.942259577691012	chr4:105157135-105158617
110.437047549558	-0.0692117490562311	0.22517030454899	-0.307375118556865	0.758557864614034	0.930685901888336	chr4:105158998-105159619
63.5166458506789	-0.0398003609458983	0.280273463949499	-0.142005455618409	0.887075696400387	0.97073060840171	chr4:105169350-105170090
51.4328924768446	-0.0930411105020883	0.303643474173309	-0.306415643396913	0.759288199116506	0.930972849914836	chr4:105170718-105171312
52.8558995317085	0.442672141345234	0.322883932740937	1.37099464066677	0.17037662671746	0.521070557079725	chr4:105181459-105181973
47.515122361681	-0.402411363673608	0.320387039204634	-1.25601636281106	0.20911003761014	0.572789905761069	chr4:105182463-105182874
195.002751527393	0.37445946919669	0.207649658920744	1.80332330494997	0.0713374546753181	0.332185649471477	chr4:105214371-105215003
36.2864490393042	-0.275574639245241	0.352277080749768	-0.782266727823231	0.434057836299845	0.775470534903838	chr4:105223885-105224288
30.5554295912693	0.773905323241714	0.403226832018484	1.91928032013068	0.054948867246124	0.290278108205305	chr4:105225473-105225807
50.7167817055197	-0.337333877438031	0.317904052836028	-1.06111851808327	0.288636043178371	0.659115494290551	chr4:105240289-105240808
105.353650585383	0.58144483453668	0.237768589861947	2.44542323640931	0.0144682244543024	0.134056495422711	chr4:105245470-105245925
71.0875746505944	-0.0290385862645632	0.298123807674525	-0.0974044525027199	0.922405208958877	0.980578881586049	chr4:105281698-105282158
36.376335512036	-0.0333527461773851	0.346303778126887	-0.0963106621527082	0.923273843280632	0.980961330477287	chr4:105282858-105283428
149.985746925657	-0.19783109745568	0.203884207083193	-0.970311042164031	0.331891474899199	0.698360531655643	chr4:105291003-105291800
73.4498955613617	-0.357676884034187	0.26266835790716	-1.3617052578545	0.173290921278164	0.524887394672599	chr4:105390341-105390921
31.3001444805945	0.653077325016878	0.394742891172441	1.65443720361157	0.098038712578317	0.393811775454538	chr4:105593830-105594370
53.0952468204247	-1.36432170715584	0.299529898292988	-4.55487654131047	5.24163539961769e-06	0.000535567152779	chr4:105603487-105604114
11.669445267757	0.331333623907725	0.618879790860853	0.535376382943196	0.592389617739618	0.861215190116829	chr4:105625221-105625578
10.0841595926323	-0.629871589600013	0.624584905834625	-1.00846431560546	0.313231610402167	0.682021164500706	chr4:105863186-105863357
19.0725079377357	-0.729738365101731	0.491517387705718	-1.48466439510506	0.137632747912272	0.470132663532675	chr4:105884732-105885035
26.6717500698124	1.08930617966066	0.4262803221827	2.55537523778495	0.010607337958888	0.111046827154706	chr4:105908323-105908630
24.0317060379711	0.617405678941432	0.429549838025446	1.43733188628244	0.150623712699364	0.491431250361336	chr4:105941761-105942161
18.4290851774542	-1.250892914286	0.482992278627395	-2.58988180482074	0.0096008889945839	0.104155522524116	chr4:105963230-105963502
37.4854088376191	0.138714075492486	0.345392895338002	0.401612416945461	0.68796929016643	0.903523681066695	chr4:106102370-106102763
40.0918688331266	-0.0445516463747111	0.347393045629781	-0.128245648366232	0.897954576126167	0.973761580041329	chr4:106161454-106161853
231.446503853733	0.0380676681809397	0.178826850327423	0.212874454318463	0.831424888203894	0.954465110393245	chr4:106199752-106200532
30.3964745163069	-0.184075246860066	0.388700871812147	-0.47356530486257	0.635809921576876	0.880960642400709	chr4:106206048-106206310
34.950543342662	0.085310173147807	0.359095640057903	0.237569504141156	0.812215005556308	0.94948988345131	chr4:106225462-106225877
31.2282154854747	0.285042129181126	0.377316228544455	0.755446248046928	0.449981272671846	0.785022135006443	chr4:106228634-106228918
240.259885937202	0.0764771731065943	0.186614641520073	0.409813359142928	0.681942865670131	0.901358474342746	chr4:106315746-106317074
22.485931192286	0.51356753195278	0.45219238372862	1.13572795657919	0.256070436512126	0.626475153847541	chr4:106317325-106317559
45.8082491859624	0.131859103632357	0.330722671930776	0.398699922392852	0.690114325058585	0.904453977181022	chr4:106426420-106426627
30.3458144081538	0.209374521295245	0.384330038329911	0.544777926297596	0.585906262017452	0.857563159332862	chr4:106436574-106436818
15.0172867630859	0.116180674027492	0.609903825497703	0.19049015462837	0.848925057409916	0.960042078559749	chr4:106443302-106443570
294.763965175268	-0.175574062774759	0.169911180754081	-1.03332848371453	0.301450201872962	0.671706944379247	chr4:106463522-106464598
61.9361730217545	0.199456335281841	0.292796341194214	0.681211843250256	0.495737455208571	0.810933920791658	chr4:106472243-106472607
34.6904814165157	-0.218217543625917	0.358863311236176	-0.608079836509961	0.543134524677782	0.836728678575576	chr4:106499510-106499978
157.904180049628	0.117821709690352	0.19700925841185	0.598051637979592	0.549805478270073	0.839970205080743	chr4:106529511-106530273
802.495923415668	0.0998908066540583	0.140796348091474	0.709470153225567	0.478032766858306	0.800511435975895	chr4:106560316-106561693
50.4958078921314	-0.712131414996986	0.315307248251531	-2.25853169867156	0.0239125306247967	0.179986737683772	chr4:106569576-106569958
23.6239935224419	0.600466609895564	0.433277482981409	1.385870795232	0.165786359985377	0.514231815185758	chr4:106593626-106593819
185.644643712908	-0.0674215941116609	0.188214702345347	-0.358216405368545	0.720181371060642	0.916142606173157	chr4:106606905-106607401
133.885910790316	-0.0905333766733598	0.212925722468375	-0.425187598867049	0.670699923669164	0.896843842715632	chr4:106614080-106614561
111.852850138759	-0.0573653326071386	0.22382537441283	-0.256295036957393	0.797723029240324	0.94509706471974	chr4:106616998-106617608
68.8057831905912	0.0638388392603705	0.276598571379931	0.230799598645369	0.817470493051712	0.950731431794064	chr4:106621996-106622851
38.8915524332547	-0.452240776821918	0.336566754349048	-1.34368820145826	0.179049234198365	0.53280577118371	chr4:106626378-106626579
23.2589221949023	-0.750544455692123	0.422691739002498	-1.77563076454562	0.0757937958270881	0.342987647386178	chr4:106628791-106629070
33.7253680291286	-1.46691420419615	0.366887364369894	-3.99826853321996	6.38075372049754e-05	0.0033827531788254	chr4:106637350-106637744
387.53633448171	-0.288696279539713	0.186812090310176	-1.54538327289402	0.122253583866416	0.442916862894818	chr4:106650819-106651489
31.7933742744824	-0.270603672086116	0.386354138608741	-0.700403192419677	0.48367554314463	0.803756336624851	chr4:106666108-106666439
297.7372025021	-0.127575245401129	0.169350984608922	-0.753318592718761	0.451258488706735	0.785570736764702	chr4:106678618-106679278
109.371485837303	-0.556760003801788	0.234106586324671	-2.37823297730566	0.0173958310282669	0.14993587942276	chr4:106699858-106700331
34.395716989917	-0.189922215269659	0.359440033615857	-0.528383589771844	0.597233124996215	0.863055086724656	chr4:106705316-106705653
59.5839450577718	-0.155197178389099	0.293522592892589	-0.528740145212233	0.596985724229157	0.863042731918767	chr4:106708029-106708854
388.501502959362	-0.220220144210438	0.159401730422934	-1.38154174127305	0.167112452787824	0.516175268183399	chr4:106749512-106750213
102.944120501056	-0.362187109467894	0.230742173562615	-1.56966151386976	0.116493879327986	0.432232276378687	chr4:106778319-106778844
24.8247798135278	-0.659820082893461	0.415393068510566	-1.5884234305096	0.112190622704525	0.424086816684561	chr4:106780080-106780244
32.8347577033416	-0.520980323940328	0.369552563287833	-1.40975973567948	0.158610639454217	0.503654224024352	chr4:106785774-106786011
175.734059317227	0.14494740946556	0.18998111690803	0.762956928691651	0.445489083184638	0.782057502948172	chr4:106799614-106800486
84.8000048088955	0.283722292559047	0.245487617703004	1.15574991200697	0.247783466024759	0.616777265539325	chr4:106804738-106805324
287.946206366803	-0.161575669912749	0.16551933554231	-0.976173988273693	0.32897825110409	0.695586600278933	chr4:106827599-106828345
105.637660483885	-0.163341906067358	0.232227827056941	-0.703369222101483	0.481825681983146	0.802737327858364	chr4:106838014-106838251
810.440215568394	-0.0452541332492555	0.1600147172192	-0.282812318989777	0.777320710506567	0.937628709539799	chr4:106838691-106840703
286.504829901549	-0.493592031914018	0.166249056681547	-2.96899147439677	0.0029877888592128	0.0497982638100986	chr4:106847741-106848583
164.364693780628	0.220745273432325	0.19773985920047	1.11634181557969	0.264275848951172	0.635569252388511	chr4:106854705-106855310
133.483208408739	-0.0069862079417399	0.20899917637554	-0.0334269639856704	0.97333410752258	0.993016108002224	chr4:106855703-106856249
82.5564641064937	-0.734697141787821	0.250013845585375	-2.93862581917262	0.0032967081760764	0.0527402502584255	chr4:106859568-106859929
253.878625836477	0.0561716645018649	0.174975524365209	0.321025838931755	0.748190809774395	0.926804475490481	chr4:106866850-106867303
121.614466569823	-0.222919601596376	0.218978234397195	-1.01799889934281	0.308678479144022	0.677968652410872	chr4:106870587-106871032
671.551166813643	-0.288936768777162	0.143166736512258	-2.01818366344072	0.0435721369014128	0.255631708336776	chr4:106907479-106908820
513.918772192676	-0.0421754010940698	0.195697343576296	-0.215513406177774	0.829367061009894	0.953964733648644	chr4:106910283-106911808
55.5467234071867	-0.629609973950548	0.295822086513701	-2.1283399808668	0.0333089055033726	0.218133210420627	chr4:106935716-106935983
143.933762994557	-0.414484352645984	0.220357009196972	-1.88096740900802	0.0599763523664362	0.303958077437786	chr4:106936721-106937135
239.458701510737	0.301604965515008	0.178867144595991	1.68619545079811	0.0917581598396018	0.380402866021739	chr4:106939138-106939749
20.7934980333231	-0.265402758209654	0.452231584868111	-0.586873555696151	0.55728863126283	0.843994896371575	chr4:106947094-106947329
78.4478313479482	-0.0103043471299506	0.26930159495368	-0.0382632235495038	0.969477812656526	0.992004949333868	chr4:106953217-106953478
76.3243245872953	0.468103824373401	0.266683648113005	1.75527756458111	0.0792118421118898	0.351213686581445	chr4:106980704-106981047
79.6146877494112	0.0206904758911326	0.253201695592634	0.0817153923187808	0.934873037995078	0.983752957661954	chr4:106987795-106988254
24.6256273988956	-0.310451477199008	0.411178660274867	-0.755028184078123	0.45023207158474	0.785086895569804	chr4:107014689-107015018
340.976171111136	-0.280370794822247	0.171543986848948	-1.63439593524853	0.102175741193804	0.40329936190778	chr4:107052329-107053426
528.343280705221	0.120666879228592	0.154155837528696	0.782759064872454	0.433768610132417	0.775296076554284	chr4:107066405-107067570
178.847630617565	-0.18868526859557	0.199770226041431	-0.94451146366745	0.344908346556329	0.70939784900165	chr4:107084489-107085306
26.6791171485498	0.351851268391127	0.413286941799188	0.851348621999501	0.394575722997033	0.747397549801938	chr4:107097806-107098136
30.2439766283089	0.656370472678734	0.390165477781023	1.68228741407797	0.0925131204860934	0.381980725749842	chr4:107108246-107108781
49.990648962976	0.194685267697421	0.307289941613841	0.633555614202546	0.526370875380394	0.828153286094756	chr4:107121151-107121480
282.440024771243	0.573889171959954	0.174401850915251	3.29061399835045	0.0009996898648935	0.0240583191062943	chr4:107128091-107128688
97.5157947115712	0.362663654426247	0.243817102312825	1.48744140991774	0.136898266827728	0.468827784042767	chr4:107130553-107130979
115.42270222588	-0.375518022661793	0.219581197341683	-1.71015563813263	0.087237096543924	0.370337534091572	chr4:107138727-107139660
65.2107011372833	0.242514471213546	0.280300304642675	0.86519517530565	0.386931673051803	0.741833599179692	chr4:107163979-107164579
949.920483729968	-0.0343795654117892	0.141160933465658	-0.243548725328833	0.807580343785974	0.948059904912323	chr4:107178109-107179091
748.695080144361	-0.0525911586506999	0.181772816912798	-0.289323560826641	0.772333784003928	0.93560932611672	chr4:107252963-107254272
78.1801194583634	-0.107337312325684	0.251485141958211	-0.426813733367676	0.669515002794619	0.896417430582398	chr4:107280396-107281265
313.182845734679	0.126937879718868	0.176679561093427	0.718463861542786	0.472471322738825	0.797130148939366	chr4:107313569-107314813
394.996611150372	-0.0884403231436084	0.160968420384144	-0.549426545483576	0.582712760994146	0.856127371754848	chr4:107367572-107368323
54.9812926590463	0.21872524366593	0.297030894131869	0.736372033977128	0.461504319169357	0.791062264817598	chr4:107421706-107422570
573.6315990453	0.127875307559642	0.150839327136296	0.847758406162176	0.396572531652351	0.749105624682707	chr4:107434079-107435859
27.0045175141122	0.602010001907132	0.427288781057284	1.40890664252293	0.158862775148087	0.504015003213129	chr4:107452788-107453069
109.958615270352	0.181436322014552	0.231219140805823	0.784694214251584	0.432632875850244	0.774874888359404	chr4:107453325-107453888
36.4503066152164	-0.128663658066308	0.34800162092377	-0.369721433264506	0.711590060231386	0.913168285611078	chr4:107476232-107476700
81.8264913335788	0.236283920959115	0.252393359502629	0.936173286907152	0.349183974586481	0.712330022673001	chr4:107597716-107598611
17.28903278614	0.192109807466982	0.496221882000114	0.38714497372153	0.698648884350831	0.907687867155445	chr4:107641594-107641887
163.492302107682	0.58243387015039	0.20742172914198	2.80796940879668	0.0049854962449536	0.0685020611144845	chr4:107651070-107651534
207.563952338142	0.371348447394209	0.187182112873165	1.98388853344035	0.0472682674824943	0.267621174498409	chr4:107652643-107653261
30.3553450285382	0.26187018339129	0.381949905246691	0.685613950400526	0.492956582096906	0.809041841446957	chr4:107657389-107657690
115.55141258891	0.256109017528766	0.229443744572999	1.11621704050111	0.264329242050517	0.63562683059254	chr4:107673934-107674511
20.5372963562278	0.343278936401733	0.4645213863257	0.738994902079799	0.459910092962263	0.790251872043714	chr4:107676252-107676475
45.6695652129134	0.136408074739737	0.344998626370595	0.395387298131466	0.692557081648202	0.905184284461494	chr4:107680797-107681064
51.4654317956938	0.153937546616386	0.304761847164175	0.505107670296605	0.613483214320945	0.870736510895337	chr4:107683501-107684063
130.704686092085	0.825429680750296	0.22504823543151	3.66779005917379	0.0002446559345967	0.0090618806287277	chr4:107687966-107688589
41.1440605893596	-0.0226529047899456	0.331175633176145	-0.0684014840484869	0.945466040499246	0.986328652186219	chr4:107701234-107701586
147.312228010499	0.0495452476795374	0.220260118907057	0.224939711852439	0.822026175237146	0.952205872127678	chr4:107733586-107734376
74.1828089792733	0.073627561296893	0.258676443033208	0.284631876152097	0.775926187312806	0.937019371801902	chr4:107737799-107738327
447.520778239715	0.169581892416296	0.156421091149643	1.08413699949236	0.278304059984998	0.649114949141281	chr4:107801421-107802474
685.003033483624	-0.0264512740891575	0.146590599932864	-0.180443180540033	0.856804657457288	0.962132046698477	chr4:107803079-107804152
68.7528521095982	0.0355391126399863	0.271750212197599	0.130778601247768	0.895950451323062	0.973169985341795	chr4:107822817-107823360
19.1162251499329	-0.636360635873249	0.477179931493341	-1.33358633478518	0.182339463874681	0.537592515285366	chr4:107830671-107830958
41.7795096046803	0.238098376557211	0.34384224814893	0.692463994285199	0.488645989765544	0.806474862740231	chr4:107844926-107845463
124.780376878351	0.424472427423799	0.21503800070847	1.97394147092756	0.0483883985009106	0.270683443106414	chr4:107846085-107846821
270.57155492232	-0.146925844992024	0.205292431349603	-0.715690510488506	0.474182471614815	0.798155011766725	chr4:107879422-107880057
618.607158875431	0.151221074575299	0.159867526397673	0.945914895806509	0.344191995245331	0.708822698614711	chr4:107889502-107890438
344.168140857185	-0.0111710876450714	0.167756882874655	-0.0665909347720667	0.946907362731495	0.986622947751835	chr4:107923086-107923869
16.4129706069181	0.524518646293058	0.532480969909624	0.985046745204963	0.324601110246598	0.691194525675979	chr4:107937380-107937646
21.1829117254235	0.534840108227976	0.460088409958361	1.16247246540373	0.245043602878656	0.613420191699531	chr4:107969888-107970098
212.719574894358	-0.852271048080901	0.194847960765558	-4.37403114065104	1.21972968121914e-05	0.0010072370846484	chr4:107977518-107978018
106.281086680017	-0.0903708432877689	0.232196541083316	-0.389199782503833	0.697128364331977	0.90700966542588	chr4:107991609-107992351
20.4631375193425	-0.184675531915222	0.455243901626096	-0.405662835362705	0.684990352952738	0.902552430171722	chr4:108019041-108019233
201.743581807762	0.252431894557181	0.186270408707621	1.35519053352919	0.175356859970126	0.527593451215205	chr4:108025343-108025907
230.434348536777	0.124845984671939	0.204858916480303	0.609424216514114	0.542243290421003	0.836337232117811	chr4:108030737-108032662
57.4326847204818	-0.182904579786548	0.294283993895769	-0.621524050170836	0.534254875488713	0.831737072613435	chr4:108059694-108060346
211.829146007995	0.0186008657461429	0.184436043889815	0.100852660650515	0.91966742275208	0.980014130298578	chr4:108070990-108071735
16.2513204205084	-1.02648588413394	0.50870736543639	-2.01783177102886	0.0436087848176345	0.255717532401058	chr4:108078938-108079324
189.132410136632	0.0554966717426548	0.199720680555543	0.277871433185012	0.781111053650161	0.938954359321742	chr4:108118206-108118954
22.6099936354013	-0.821525589939795	0.430582929143488	-1.90793813301881	0.0563992129235775	0.294225505941	chr4:108145672-108145861
119.427845600242	0.223415113862637	0.229158444187108	0.97493729570017	0.329591364592351	0.696215256736028	chr4:108165140-108165838
27.0472508117256	0.0016076671416852	0.429197335634138	0.0037457528465546	0.997011328623993	0.99916296540999	chr4:108166536-108166704
121.502592768324	0.363663517599339	0.226266292002227	1.60723682869987	0.108002425939716	0.415877478280838	chr4:108182237-108182851
29.1635099444672	0.0817939643743115	0.383442936716503	0.213314567937355	0.83108161147123	0.954384143495607	chr4:108196271-108196660
175.913633917297	0.183711222173817	0.19370853457629	0.94838992291	0.342930987593942	0.707716027057719	chr4:108217321-108218160
80.4377387163726	-0.301271327393008	0.277828113217947	-1.08438028068337	0.278196223269722	0.648953176739486	chr4:108218974-108219412
545.292611433	0.0489094069719292	0.160927707599873	0.303921603690126	0.761187618469871	0.931612578259215	chr4:108300625-108301560
127.969368475876	0.363923785001132	0.217502247903532	1.67319551181164	0.0942888136229247	0.386186988426106	chr4:108327037-108327428
546.053540636456	-0.0840111116466306	0.159331704945812	-0.527271779808056	0.598004868419956	0.863341663436577	chr4:108327833-108328679
158.079534027705	0.0315324805824148	0.200674817201751	0.157132225269268	0.875140640944034	0.967100843997752	chr4:108337821-108338339
82.3410240239563	0.61038447892342	0.266078843578749	2.2939985408602	0.0217905825542913	0.170314095712376	chr4:108339123-108339690
19.9403189500799	-0.470855287228479	0.460704775019605	-1.02203257434968	0.306765483342294	0.675992230561605	chr4:108344636-108344811
35.197421858819	1.04126441987096	0.382922811798845	2.71925408407884	0.0065429326809043	0.0815354389568645	chr4:108348755-108349079
35.0792555909624	0.0471325334668352	0.353133397848387	0.133469487038071	0.893822094156375	0.972794705337194	chr4:108350131-108350540
116.160976228843	-0.652831802623971	0.216873242381924	-3.01019985431999	0.0026107584065458	0.0457349366580375	chr4:108358418-108358810
290.5534862117	-0.118523619388688	0.17207699003178	-0.68878250001234	0.490960149924484	0.807630891490595	chr4:108362779-108363620
319.345358693966	0.0313418013921984	0.173050374673689	0.181113744776905	0.856278296238113	0.962008864791415	chr4:108379913-108380686
142.36982192144	0.133408687193264	0.211313595425848	0.631330354889911	0.527824543228669	0.828861749240527	chr4:108383216-108383711
106.810662414743	0.0929557909569096	0.229606925973826	0.404847504327922	0.685589607796476	0.902774670736061	chr4:108387576-108388156
206.752696108676	0.218454795296024	0.18911757602054	1.15512687870057	0.248038472691454	0.617078240691407	chr4:108405794-108407197
30.5763676251942	-0.238971884810095	0.399168963629859	-0.598673510678271	0.549390624889027	0.839768316960477	chr4:108415972-108416286
125.124170332913	-0.299804202845001	0.24061535149732	-1.24598950557126	0.212768247989273	0.576700615921542	chr4:108431112-108431667
961.503827006609	0.0368320618030409	0.156999566063163	0.234599768181671	0.814519389494938	0.949964195220898	chr4:108459204-108460827
599.926236788998	-0.196178234578828	0.176276341412705	-1.11290166908745	0.265750663139833	0.637100221906456	chr4:108578884-108579953
800.982935749558	-0.103354196922096	0.157128082343132	-0.657770370393715	0.510685696307188	0.820471382277394	chr4:108619222-108620451
84.7218994845781	-0.55597496079899	0.273954728597723	-2.02944100890256	0.04241339174995	0.25195022712232	chr4:108634947-108635456
40.6540801996589	0.141711991981811	0.334602237641342	0.423523742640691	0.671913179628735	0.897131646985935	chr4:108664430-108664804
84.9628912810623	-0.224176629330518	0.2436053495934	-0.920245100137124	0.357444691053221	0.719164617129943	chr4:108686157-108686939
573.672765136592	0.0691541543316208	0.153646345341612	0.450086555445661	0.65264803064754	0.888982905617963	chr4:108779832-108781109
997.527189969382	-0.0513377657771386	0.143650398751328	-0.357379904430402	0.720807418721678	0.916292456459029	chr4:108833035-108834897
40.3428344059865	-0.415298437458101	0.331592194186711	-1.25243731528933	0.210410556305035	0.574473396260075	chr4:108843213-108843627
199.875242182654	0.107500077858351	0.185432182909915	0.579727187435287	0.562098606201311	0.846563212113773	chr4:108847698-108848715
84.8384920694884	-0.355830323791927	0.246441806659963	-1.4438715923021	0.148775098843236	0.48876028811526	chr4:108869898-108870404
350.496450108831	0.156081189194465	0.159634704643655	0.977739706055007	0.328203078324334	0.69495791261524	chr4:108878827-108879884
55.3397984433096	0.175533552626327	0.293625772261665	0.597813847450351	0.54996414992764	0.840006882376066	chr4:108883891-108884318
78.1108281732064	0.217931817775525	0.258871706325752	0.841852595127911	0.399870467762255	0.751700311049548	chr4:108904145-108904418
53.3936808873544	-0.360969391230503	0.300409806870927	-1.20158990477164	0.229522454693509	0.596185296425607	chr4:108941093-108941431
32.9639931599209	0.0687216073033302	0.382030308303597	0.179885223265369	0.857242676092549	0.962276138979134	chr4:108976573-108977057
40.2286632268738	-0.223936744809428	0.333643606572297	-0.671185481748182	0.502102376289394	0.815623448342386	chr4:108986918-108987276
1055.82135988726	0.087756178835916	0.133788094330217	0.6559341417878	0.51186649955076	0.820833345939372	chr4:109000142-109001185
34.3153648882701	-0.646651484868207	0.357891689399858	-1.80683571041441	0.0707878989427017	0.330964055544918	chr4:109017474-109017818
51.4408140608432	-0.268148219296164	0.313733263257285	-0.854701272387116	0.392716545966607	0.745922451242339	chr4:109026502-109026852
35.1699362069271	0.0248512472995962	0.357682161791912	0.0694785761053799	0.944608685228631	0.986227658572503	chr4:109036283-109036608
34.473223479263	0.117650600608324	0.369108505505516	0.318742588841714	0.749921716522828	0.927506539482897	chr4:109043748-109044049
706.483218422692	0.146191522885522	0.15793394177474	0.925649808031982	0.354627999828097	0.716703418580302	chr4:109117669-109118471
20.00060207937	0.35094804375198	0.469462831949326	0.747552351045037	0.454730214632814	0.787110491001569	chr4:109127919-109128260
37.4328733689471	0.137346482575174	0.351622802890639	0.390607439125304	0.696087426034335	0.90652713106064	chr4:109147632-109147989
146.637727825114	-0.337351948535948	0.203535478244859	-1.65746017080179	0.0974264749891827	0.392572342385826	chr4:109150207-109150657
68.1509577130409	0.500725300773239	0.273865687690206	1.82836084723273	0.0674954133659477	0.322873505874766	chr4:109156647-109157223
33.6894650236519	-0.0778038914105538	0.361119835980573	-0.215451724492751	0.829415146445005	0.953964733648644	chr4:109165626-109165949
22.3735902901075	-0.485617859361827	0.465596252375079	-1.04300207934367	0.296947329723888	0.667072500894828	chr4:109166238-109166590
928.664516106163	0.186183621072616	0.141646686513728	1.3144227066305	0.188703993309578	0.546132247179439	chr4:109201478-109202561
61.794623858186	-0.111709860971949	0.280727536114903	-0.397929830888502	0.690681910105592	0.90462570858958	chr4:109218096-109218459
41.1669491481226	0.320337354159334	0.33929355055139	0.944130395755384	0.345103018391373	0.709568123749268	chr4:109251590-109252036
677.306704703879	0.201721407204352	0.150562412710506	1.33978596366022	0.18031494028624	0.534549573241489	chr4:109279869-109281052
55.6385408265379	0.0372209449709692	0.302378174865019	0.123094019558735	0.902032646966748	0.974938035568357	chr4:109342861-109343263
71.3390123046906	0.576117711187545	0.278652313944839	2.06751454180133	0.0386856953892576	0.239052821201613	chr4:109393803-109394473
279.678524988053	0.128190740851584	0.170618623483077	0.751329123601205	0.452454606105304	0.786078272814118	chr4:109406173-109407740
35.227481843985	-0.440766388352123	0.349743809926216	-1.26025500907396	0.207577384454541	0.570604238608643	chr4:109413867-109414096
46.0044317937521	-0.0453275258438957	0.316591925339993	-0.143173347820598	0.886153278302292	0.97039125386099	chr4:109420268-109421068
40.4672912315663	-0.405111721556227	0.332609307595799	-1.21798071282039	0.223231302184199	0.589359755236673	chr4:109428449-109428749
134.050404345702	0.271743872573333	0.209649143107796	1.29618403655296	0.194912087938682	0.554683004795866	chr4:109430727-109431394
83.9271377878089	0.249221986194382	0.251771274787554	0.989874585195142	0.32223542316354	0.689099587429572	chr4:109437833-109438545
53.6257894458226	-0.131254576382189	0.307995533324106	-0.426157402237613	0.669993154996567	0.896517480267057	chr4:109449842-109450293
747.600697792658	0.190213282027207	0.141938394182511	1.34011155419035	0.180209080244371	0.534451248350857	chr4:109475873-109477050
47.5216157917513	0.188397364060407	0.324040023182711	0.581401526299047	0.560969869027121	0.846077869524848	chr4:109504995-109505360
49.7284968688106	-0.0694901744131019	0.335015066058496	-0.207424027912131	0.835678719072396	0.95588049426112	chr4:109547287-109547577
37.3998432867806	-0.239870970903356	0.363292283518383	-0.660269930812387	0.509080622719554	0.819492567414797	chr4:109574266-109574644
477.378138932017	0.0026025597124608	0.15649177292816	0.0166306487795726	0.98673127374615	0.996902933242761	chr4:109656912-109658156
835.706239771558	0.222783266164764	0.135121225162827	1.64876588334882	0.0991956068641762	0.39668656570842	chr4:109665265-109667216
1324.30601034492	0.0862223503056004	0.139126971045271	0.619738571592594	0.535429916962745	0.832410743215858	chr4:109676099-109677170
60.1078593337799	-0.107852354756583	0.284764394563256	-0.378742415890852	0.704879152437378	0.910327665943704	chr4:109683312-109683872
93.0649643367356	0.490606217847654	0.247487234623723	1.98234958903463	0.0474401275080854	0.26806443161639	chr4:109757388-109757710
144.716866960843	0.695641106234196	0.260191340843038	2.67357516195685	0.0075047456723604	0.0892113766599811	chr4:109762784-109763339
25.5461788058761	-0.231593139969306	0.431561416321396	-0.53664004985291	0.591516274007435	0.860692762930702	chr4:109789524-109790110
58.1288739357276	-0.672761435636911	0.298996269761672	-2.25006631745996	0.0244447358379775	0.182412763990555	chr4:109809123-109809717
35.8677118922357	-0.785986136521986	0.363099999006688	-2.16465474710042	0.0304141350318617	0.207619110617576	chr4:109884398-109884842
723.928907463058	0.208994585022419	0.140809523697799	1.48423614776908	0.137746283151766	0.470347894762951	chr4:109977471-109978778
318.474619129655	0.178620726683123	0.163070291475454	1.09536032018443	0.273358810681615	0.64452356572386	chr4:109980015-109980780
202.636128295998	0.357618384074282	0.202017048618245	1.77023863342385	0.0766873960440685	0.345060854279237	chr4:109981836-109982495
243.76932651858	-0.034016145541224	0.180721085284215	-0.188224553254136	0.850700625759257	0.960342790757125	chr4:109983582-109984291
117.561735611222	0.242233266841065	0.228758552078045	1.05890365470762	0.289643659678622	0.659787885945269	chr4:110020253-110020809
90.6908742373997	-0.0653858388061754	0.251114247392385	-0.260382831659906	0.794568484691057	0.943800754942783	chr4:110022161-110022706
35.7879871960207	0.307867369249672	0.3556891256558	0.865551817706104	0.386735987977711	0.741715854655241	chr4:110028866-110029066
350.266541162901	0.25568147990861	0.163717797678878	1.56172073857305	0.118353791047856	0.435575518486705	chr4:110050406-110051423
84.5273292908686	0.163426931499172	0.261899971172939	0.624005152681965	0.532624201143031	0.830840637430894	chr4:110087669-110088307
50.9425289912626	0.103434294866737	0.309380540501883	0.334327086955578	0.738132752802043	0.922895159385184	chr4:110119523-110120055
56.6153629203015	0.781984140119226	0.323968353108396	2.41376706278957	0.0157885525214352	0.141536421123074	chr4:110128853-110129605
255.613191647552	0.31556753941221	0.202068122022564	1.5616888812228	0.118361299398522	0.435575518486705	chr4:110152122-110153047
66.8254809781397	0.317706350986756	0.288364778845397	1.10175158096228	0.270569685574836	0.641713481491665	chr4:110186715-110187468
124.426693809187	0.368765564849421	0.22133453701685	1.6661004189389	0.0956934151239451	0.38909685648129	chr4:110285236-110285880
47.5068013210531	0.794486359763936	0.322685735262903	2.46210561218841	0.0138123987611755	0.130454200482374	chr4:110287513-110287875
187.921612364205	0.14990636363631	0.198375691641859	0.755669015672274	0.449847665469651	0.784936122802015	chr4:110312021-110312703
835.575032431957	0.331895312487911	0.143452809773814	2.31362015851219	0.0206885669325583	0.165518750830583	chr4:110351084-110352227
430.336749419852	0.295640214474973	0.183602540599139	1.61021853788203	0.107350155786022	0.414291816268666	chr4:110397411-110398165
167.908823065145	-0.3058167199196	0.217329494555294	-1.40715700160888	0.159380838647559	0.504434148561027	chr4:110597750-110598560
35.9588694127787	0.547271960184187	0.364733648139681	1.50047017316757	0.133492654082971	0.463786781747861	chr4:110717562-110718148
20.5668368591227	-0.0982928366363942	0.449887337752305	-0.218483225439235	0.827052626793108	0.953457491128623	chr4:110750432-110750730
64.5761150517246	0.404954487274104	0.321643253077343	1.25901750899382	0.208024007746254	0.571239635749529	chr4:110831030-110831265
34.0933704645595	-0.157769209438722	0.364166041029736	-0.433234271357661	0.664844583561045	0.894627928734394	chr4:111074191-111074404
22.426086779411	-0.875856068366413	0.438732698436783	-1.99633187015035	0.0458978112304614	0.263263850863403	chr4:111120580-111120950
42.4343737132857	-0.637272240400277	0.322774908990067	-1.97435495340776	0.0483413963563215	0.270584192860409	chr4:111121328-111121936
27.038004238003	-0.426591529755289	0.39659525427417	-1.07563447912663	0.282090760926412	0.652930873329801	chr4:111136335-111136576
55.5540959152457	-0.945126347580257	0.304221394697088	-3.10670572173701	0.001891846235526	0.0368504337603013	chr4:111219072-111219807
51.3078651020961	0.122821291827284	0.303020644755674	0.405323181614622	0.685239968784765	0.902625433170433	chr4:111308716-111309232
19.4019301412458	-1.35387659147896	0.474572645680223	-2.85283318329146	0.0043331361502985	0.0624906412833422	chr4:111337732-111338039
797.076111373337	0.266675038995402	0.142477866401857	1.87169450055666	0.061248880822285	0.307297794726846	chr4:111414401-111415667
41.8492025859223	-0.227099387834529	0.330469755639835	-0.68720173013967	0.491955614248737	0.808339987238643	chr4:111441775-111442165
47.6967644611178	0.209813777627632	0.333070596063761	0.629937857340811	0.528735242853414	0.829180021916247	chr4:111468434-111468671
258.944321271727	-0.152314939253743	0.172408396455871	-0.883454300282461	0.37699086355854	0.734248179351392	chr4:111477648-111478568
73.3164382525606	-0.0604355969061182	0.265022791209474	-0.22803924383375	0.819615731986238	0.951525832492626	chr4:111486684-111487445
38.2069290175698	-0.0855248439361246	0.346470808072492	-0.246845742681531	0.805027608087269	0.947576904869032	chr4:111493761-111494144
35.5729940153216	-0.164626645751044	0.363019437821061	-0.453492646947988	0.650194036926373	0.88760964483224	chr4:111496008-111496204
23.2512114522848	-0.899337686929919	0.425402950495705	-2.11408427205772	0.0345080702643182	0.222909385283844	chr4:111503209-111503571
111.869901031794	-0.413374852053125	0.222487203044487	-1.85797136373038	0.0631730809895146	0.312372511232599	chr4:111510116-111510814
67.923971813737	0.0284181851508666	0.271366944394664	0.104722353764416	0.916596123751428	0.979039078937009	chr4:111517125-111517758
143.126630075254	0.403155289371983	0.220384369443769	1.82932796182194	0.067350492216315	0.322428041447708	chr4:111626318-111626940
76.1234725164752	-0.26776426637077	0.267850310518392	-0.999678760321556	0.317465994028541	0.685473288436962	chr4:111653373-111654011
148.790371996362	-0.653315301991253	0.212585566186716	-3.07318748732658	0.0021178538283194	0.039661227641932	chr4:111663682-111664347
221.68633176513	0.0182985642877851	0.184272595434779	0.0993016039341652	0.92089880495792	0.980173849926262	chr4:111686882-111687922
553.369013254739	0.28927789062982	0.161651827598443	1.78951203291318	0.0735323913592549	0.337571045017028	chr4:111719706-111720816
133.728338092953	-0.227505006402371	0.241239437684493	-0.943067222283591	0.345646520095379	0.709868473092841	chr4:111754614-111755306
24.5893075586915	-0.433465950447198	0.430159717879936	-1.00768605806131	0.313605200185564	0.682222752811865	chr4:111872051-111872462
31.0612711281914	0.829517804276505	0.387081829695674	2.14300372851052	0.0321127989802615	0.213679222024292	chr4:111880440-111880975
95.6496734821317	-0.0084783162814264	0.234302019987029	-0.0361854169327937	0.971134513976709	0.992505458914879	chr4:111885859-111887033
22.6481930050241	-0.709012340035964	0.4475932274343	-1.58405511204934	0.113181178071218	0.426058181119562	chr4:111902706-111903020
38.9691572387702	0.254620430918956	0.356577416296815	0.714067743165793	0.475185291008356	0.798814046492776	chr4:111954033-111954360
22.3948271265898	0.217149465805378	0.43528552796874	0.498866725063675	0.61787327702622	0.872785050395699	chr4:111976234-111976449
61.5391491091993	0.606862754356824	0.357415900991042	1.69791761551212	0.0895233120382929	0.375590482172146	chr4:112651769-112652329
44.6759907589669	0.503373989856792	0.335523058212352	1.50026645721084	0.133545394535619	0.463871584470253	chr4:112669412-112669945
19.8566208745935	-0.938233389056288	0.45812179659537	-2.04799989004882	0.0405600101706625	0.245561322775028	chr4:113457963-113458186
25.3681866652031	0.138836034899279	0.415428902724565	0.334199267284321	0.738229196863211	0.922938282910978	chr4:114300355-114300763
34.4781222639457	-1.07074696224133	0.362171989276513	-2.95645989735509	0.0031119269641427	0.0510112217982247	chr4:114339852-114340114
709.560925165293	-0.0127450827791374	0.141187425987438	-0.0902706646147893	0.928072131200374	0.982167821089227	chr4:114405595-114407164
31.7206666153345	-0.137266579282913	0.376313671015281	-0.364766389997399	0.715285795839974	0.914441469798852	chr4:114425739-114426078
209.144036868366	0.153657121459359	0.204419529529701	0.751675350260665	0.45224631753304	0.786028075596556	chr4:114459547-114460236
32.5784621593939	-0.373671831666711	0.365123711075397	-1.0234115734805	0.306113289593668	0.675228132075572	chr4:114472125-114472410
27.9265212845125	-0.323354402621163	0.390744323774523	-0.827534484692228	0.407934184660795	0.757408087315273	chr4:114496092-114496389
68.4133996916483	-0.166793939956291	0.264303133369915	-0.631070611345529	0.527994355985087	0.828904177378602	chr4:114523023-114523764
24.7257913525102	-0.78695505587957	0.409808663627382	-1.92029872895783	0.0548201768397836	0.289877658742947	chr4:114568293-114568565
34.2504878644869	-0.459566493314898	0.375002231532432	-1.22550335617177	0.220385626337712	0.58618925022821	chr4:114578258-114578763
24.4621580775096	0.0175722421315175	0.419702114071033	0.0418683669735899	0.966603633773885	0.991236157021843	chr4:114578908-114579270
28.8945704013232	0.061560348267077	0.393527077885834	0.156432305999884	0.875692274118839	0.967220108225675	chr4:114611302-114611639
27.1119753411834	-0.553761461620337	0.402959212482897	-1.37423700579582	0.169368115726051	0.519370207292366	chr4:114625346-114625617
29.7946574055819	-0.359169116457193	0.38816082598471	-0.925310058133846	0.354804648321773	0.716823141646861	chr4:114635998-114636254
40.3558058126342	0.0273415916607985	0.339159692079693	0.0806156872390781	0.935747590198946	0.983886639606499	chr4:114637210-114637403
51.8191254765473	0.243887009245338	0.302990961986936	0.804931631115299	0.420859134025744	0.767010615440261	chr4:114647809-114648153
123.072010356632	0.45023984876634	0.217245488844951	2.07249343201634	0.0382194481339569	0.237254255663465	chr4:114648531-114649099
116.612722171659	0.316967209907303	0.220336124044015	1.43856215717031	0.150274614745053	0.491088320871823	chr4:114665551-114666103
194.264848600677	0.396150865582879	0.185348518141794	2.13732955382906	0.032571196715852	0.215270466599552	chr4:114666380-114667264
92.2475877771125	0.335668001123287	0.23881420716233	1.40556127339243	0.159854442497366	0.505074934243595	chr4:114685358-114685930
56.5683874290049	0.424546954467242	0.303381470794242	1.39938326937302	0.161698081236069	0.508427016976628	chr4:114688441-114689232
43.8701293040423	-0.784465392183465	0.335093065354666	-2.34103738122177	0.0192302415981841	0.158874631086853	chr4:114729441-114730097
39.236698360407	0.514782448066827	0.366429381791603	1.40486127381454	0.160062534236821	0.505426959981855	chr4:114818823-114819146
256.87977763707	0.24614421555182	0.191941644743638	1.2823908843783	0.199705560306557	0.560696131360504	chr4:114821562-114822494
266.904935783261	0.366379742823698	0.185254003385592	1.97771565595323	0.0479607930759973	0.269311062986401	chr4:114842426-114843946
29.2419052113819	-0.910566719782814	0.394356132570288	-2.30899596729491	0.0209438050230987	0.166686639699811	chr4:114867180-114867547
13.0873503152879	1.06776357684602	0.638569823002897	1.67211718810142	0.0945012159182856	0.386652983734657	chr4:114869954-114870356
22.8554961046775	0.0944918686464616	0.432146013626346	0.218657272465699	0.826917035156182	0.953374954038995	chr4:114876376-114876841
271.567424071223	0.0629563598144735	0.194468053661553	0.323736257082312	0.746137718645732	0.926141313987002	chr4:114901846-114903258
835.117117545602	0.128223941744098	0.158534284205297	0.808808910872882	0.418625069852358	0.765744334335188	chr4:114907181-114909613
106.755933529367	-0.242578805098589	0.236281457703122	-1.02665188989726	0.30458441083607	0.674174730904005	chr4:114910167-114910329
148.116663152591	0.0949919376364031	0.201536521930216	0.471338577874708	0.637398970788551	0.881887579652204	chr4:114913489-114913949
33.009241335707	0.181465153525869	0.373534637941682	0.485805424968916	0.627105127595658	0.876905523803215	chr4:114917058-114917320
466.926516702023	0.267437157576878	0.15350136765678	1.74224608978633	0.0814653922582054	0.356754142380192	chr4:114924705-114926472
39.1298014066464	0.408471576392155	0.340409849324033	1.19994053404529	0.230162436185743	0.596919557237832	chr4:114947367-114947692
454.286071217387	-0.0400437102419387	0.148809306938848	-0.269094124995787	0.787857251323004	0.940966796364129	chr4:114986473-114987562
1161.51618349398	0.0868070761894772	0.134374774602091	0.646007231986281	0.518274671834507	0.824241008252758	chr4:114999594-115000644
42.6513561876599	-0.0594008813447641	0.339782654166765	-0.174820228803116	0.861220892824945	0.963232682854528	chr4:115038309-115038498
72.9694332960577	0.0852238460870844	0.264545113053034	0.322152411373403	0.747337234373184	0.926681580335236	chr4:115047633-115048244
145.750822311141	0.333851341670028	0.211695139794827	1.57703829192108	0.114786714500175	0.428787375481952	chr4:115052343-115052989
510.378397516772	0.118359265157207	0.149126922917964	0.793681401327625	0.427380930322046	0.770928093493929	chr4:115056270-115057917
189.961797778821	0.213649716150635	0.188169522265913	1.13541084431683	0.256203218098163	0.626561852871899	chr4:115062751-115063717
113.309667362715	-0.562343942753536	0.225987337625918	-2.48838695415934	0.0128324026141249	0.124647871450613	chr4:115075337-115075954
141.538295766616	0.373596123139248	0.213862870662546	1.74689567189409	0.0806554367368759	0.354771516521964	chr4:115079169-115079892
61.8486841280753	0.115655826611958	0.299674319961759	0.385938396812636	0.699542292907953	0.907940951157784	chr4:115085497-115085989
55.5093440893619	-0.0228029458872011	0.314904537857185	-0.0724122492561308	0.942273836889892	0.985465382748448	chr4:115088598-115089115
46.5006870994966	1.26734193304153	0.334553279706158	3.78816173661383	0.0001517660439504	0.0064654656497673	chr4:115090685-115091021
282.446770488007	0.00798398281224	0.167893036663807	0.0475539841966605	0.962071705799867	0.990469780500647	chr4:115095495-115096390
49.0469111499871	0.145141418848317	0.350697392789873	0.413865120848734	0.678972889066647	0.900309299943359	chr4:115097051-115097570
43.1155406233913	-0.132236960917922	0.320780473638468	-0.412235069728582	0.680167134729161	0.900842609123777	chr4:115101718-115102060
461.686468893689	0.191098349593264	0.168274666258079	1.13563350825597	0.256109979015383	0.626527420091522	chr4:115133311-115134414
130.525457622809	-0.842589059843458	0.222948146839836	-3.77930506167772	0.0001572666574768	0.0066513085226755	chr4:115176081-115177199
13.3093602182033	-0.0945998277971263	0.592780864684415	-0.159586507313271	0.873206808356914	0.96665946834024	chr4:115200668-115200869
60.1256447291071	-1.15818135762798	0.295983984168954	-3.91298657891863	9.11616030772885e-05	0.0044938869403143	chr4:115232700-115233348
36.5271056081691	0.278247001403844	0.386764109987332	0.719423013197779	0.471880321568985	0.796878348687707	chr4:115255016-115255534
21.3532579574976	-0.0067941069762602	0.462071438840075	-0.0147035856475252	0.988268658735317	0.99732349343748	chr4:115351381-115351917
50.8222496436479	-1.40133057615906	0.30885322789451	-4.53720553841091	5.70045428316325e-06	0.0005745656802918	chr4:115396006-115396758
30.6840358851881	-0.207032414515339	0.37341947823799	-0.554423179776905	0.579289266054616	0.854534430188274	chr4:115545146-115545406
173.929033644645	-0.138697490423195	0.191993174520792	-0.722408443786499	0.470043397056677	0.796028351634682	chr4:115557620-115558670
21.4979670398219	0.230457433588359	0.451208929722493	0.510755480238605	0.609522286612147	0.869194092719616	chr4:115583841-115584157
188.479691440676	0.603290729212983	0.214523968598397	2.81222994873073	0.004919931709112	0.067950887196265	chr4:115657117-115658027
77.5107004799866	0.324103698021617	0.255328029695481	1.26936199839932	0.204311983298422	0.566373198951719	chr4:115686059-115686672
110.75539185451	0.124879192032097	0.233952953982126	0.533779077829628	0.5934943906487	0.861718547043119	chr4:115709709-115710486
46.2266197986886	-0.238286802682771	0.315547098698962	-0.755154471916414	0.45015630245709	0.785073742408763	chr4:115728663-115729151
56.5085464854422	0.257956385302565	0.304914792867289	0.845994983965364	0.397555542516849	0.74990686132268	chr4:115731538-115732010
814.666940486628	0.159707847046145	0.151604081339807	1.05345347984514	0.292133204523024	0.662085732547586	chr4:115737411-115738133
376.514776646185	-0.131719812767464	0.157151038819567	-0.838173350662344	0.401933351768684	0.753217912722491	chr4:115784722-115785667
18.6233929855597	0.0043529257431361	0.490863855256892	0.0088678881048555	0.992924541729342	0.998298946011362	chr4:115793265-115793562
523.189127090906	0.258074734325353	0.149727148363515	1.72363353704424	0.0847740202292279	0.364830001779193	chr4:115827671-115828803
446.702605794582	-0.0697616685264659	0.15123379665359	-0.461283589185155	0.644595157309313	0.88507286066268	chr4:115838882-115839680
54.0023199631283	0.58158220333488	0.301566310636312	1.92853837720708	0.0537881955201043	0.286753827501911	chr4:115847326-115847887
123.288889194688	0.754962367195918	0.228543992623019	3.30335686591956	0.0009553472603127	0.0232678408129431	chr4:115877939-115878644
90.2348499263042	0.443906332078423	0.245242680478803	1.81006964697889	0.07028498728897	0.329635075177943	chr4:115890092-115891060
255.505897482103	0.505032672470278	0.175513125230271	2.87746384669341	0.0040088584384223	0.0595774140545376	chr4:115897740-115898741
60.6503234256678	-0.120867419797067	0.285479454695033	-0.423383952187333	0.672015151459468	0.897131646985935	chr4:115905735-115906058
262.262679588008	-0.397640869426599	0.171014314657248	-2.32519055626169	0.0200617731015489	0.162690435245915	chr4:115911376-115912070
64.6363890461374	0.20284585089378	0.278970575875616	0.727122744960108	0.467150766498043	0.794488024142594	chr4:115917861-115918739
174.030807239654	0.18263032249297	0.197113790656832	0.926522299045645	0.354174614078242	0.716328354370245	chr4:115935954-115936899
319.5658170718	0.13998216869925	0.162449275314769	0.861697711042506	0.388853885515037	0.743147415432277	chr4:115939571-115940297
93.1904014746919	0.384092373011562	0.247739972706674	1.55038514299963	0.121049102340293	0.440707205146927	chr4:115943855-115944323
35.5472867458378	0.124390817602401	0.351232071126184	0.354155636196764	0.723222248829795	0.917254536918139	chr4:115952870-115953128
182.52579129949	0.30516067552415	0.19691680853437	1.54969338471117	0.121215126682274	0.440882363692362	chr4:115954586-115955618
393.897134750792	0.223458920033563	0.167855504838725	1.33125762094166	0.18310425752146	0.53856830381233	chr4:115962588-115963553
64.4510040065103	0.261892611623944	0.284517662599841	0.920479274400203	0.357322358776604	0.719085543345153	chr4:115979479-115979878
81.9529192815404	0.0554900562931624	0.254550992454683	0.217991907075519	0.827435417022959	0.953515083812245	chr4:115980593-115980953
106.386905295389	0.492182690876297	0.250654523515004	1.96358990045051	0.0495776695679055	0.274453473140192	chr4:115984212-115984792
62.6344839586972	0.159543134431068	0.282586919836816	0.564580747485404	0.57235896340114	0.851343525928017	chr4:116004180-116004487
85.011956872482	0.0599691021258386	0.258064329252285	0.232380439015314	0.816242540530149	0.950367593746953	chr4:116008073-116008646
244.677778100354	0.0688258506910054	0.176789059201922	0.389310577259169	0.697046412776315	0.906977987188101	chr4:116017239-116018235
576.339219937577	-0.149648961750171	0.146382549569012	-1.02231421840087	0.306632205836368	0.675938298260897	chr4:116052839-116054172
27.0485339717587	-0.386645466511824	0.406280650344914	-0.951670886082267	0.34126391900462	0.70668290995213	chr4:116059326-116059778
34.7418213961729	-0.0707107013550095	0.356492201489003	-0.198351327349276	0.842770195930848	0.958185743720505	chr4:116063945-116064419
1022.80805217003	0.108547369272924	0.144140741323517	0.753065151991238	0.451410763939776	0.785642227683546	chr4:116074857-116076739
113.946258586051	0.490455354110662	0.233371244536202	2.10161005519504	0.0355874483197959	0.227104752874256	chr4:116088528-116089427
508.815972528939	0.0971518281004233	0.160553665260092	0.605105015466574	0.54510922196117	0.837641840189868	chr4:116123428-116124129
36.0540884846586	-0.183229920321823	0.350853183111464	-0.522241008894059	0.601502536494738	0.865078759248729	chr4:116134877-116135398
31.118556883905	0.529264496077378	0.392792252643794	1.34744128102075	0.17783815288705	0.530962508254962	chr4:116137614-116137962
31.3673754077901	-0.0145616303715394	0.387637190970424	-0.0375651013647203	0.970034433347627	0.99216368011311	chr4:116143368-116143726
110.347881370076	0.0625207762286857	0.225704234201545	0.27700311626789	0.781777713307994	0.939066195024339	chr4:116144129-116144915
265.692586503003	0.178336040116042	0.169868114525403	1.04985000048006	0.293787082604238	0.663744374608844	chr4:116149936-116151056
54.2385905300973	0.0446761412212556	0.297443683599646	0.150200336011804	0.880606560803597	0.968768236277916	chr4:116167504-116167807
37.8844559058497	0.224492590989754	0.353580185465153	0.634912815305026	0.525485278439489	0.827670953403636	chr4:116169169-116169461
413.292576754479	0.0115770773727048	0.160067522525236	0.0723262107769522	0.942342306131912	0.985486964051128	chr4:116176486-116177455
156.080117901749	-0.325323166156927	0.21095809599445	-1.54212221447754	0.123043897667162	0.444387498139847	chr4:116181967-116183214
1263.11486702936	0.0315200857189321	0.141092160150278	0.223400688495803	0.823223668525465	0.952576378634822	chr4:116220761-116221901
62.3904705888856	-0.209015343190596	0.281515644154725	-0.742464397735987	0.457806014779646	0.788769107711781	chr4:116336278-116336603
73.5548529502861	-0.662521952456401	0.260379402578336	-2.54444839298331	0.0109450483685011	0.113150988587949	chr4:116397692-116398376
56.3697219935268	0.329404823036217	0.308984481552469	1.06608856658803	0.286383607545168	0.656711606052232	chr4:116448729-116449126
538.665245573254	0.1992604867988	0.154509964559155	1.28962871337992	0.197179601356449	0.557682176952728	chr4:116463465-116464934
533.940659215994	-0.129859643358855	0.148579817882502	-0.874005939767331	0.382115019022695	0.738178500652943	chr4:116507194-116508154
925.297366783277	0.0036823702699889	0.159688488067675	0.0230597102806083	0.981602643671399	0.995626783219366	chr4:116557006-116558122
571.764883085163	-0.147604690719374	0.149775239545866	-0.985507959572798	0.324374623629483	0.691154982075157	chr4:116597170-116598014
23.9687792488679	0.0275786519816635	0.426505503341366	0.0646618900942766	0.948443206589692	0.987072147741959	chr4:116607465-116607893
646.700948539832	-0.0529770772864919	0.146368137512713	-0.361944055494254	0.717393837157442	0.915404586664004	chr4:116626563-116628330
286.296111788299	0.129491179373928	0.17592108446254	0.736075381581119	0.461684823909983	0.791210296933564	chr4:116650992-116651969
622.82814217208	-0.0593118079360528	0.155743285578887	-0.380830593855748	0.703328956249338	0.909514180371903	chr4:116685131-116686060
49.5106996929802	-0.406339498490487	0.312438349097034	-1.30054297004459	0.193414938819745	0.552787815268938	chr4:116700789-116701732
726.473817125174	0.0712603587613262	0.142648510728524	0.499552069610754	0.617390514281258	0.872653070054516	chr4:116708124-116708744
906.313831140031	-0.0509455928685803	0.14767170129297	-0.344992252561023	0.730100195153899	0.919927697900433	chr4:116720517-116721535
22.3777759531379	1.27653647973515	0.493867101319006	2.58477731423254	0.0097441909017089	0.1049870479843	chr4:116731430-116731810
487.528679296871	-0.143936846994451	0.15976489245126	-0.900929138974393	0.367625997094693	0.727277161842889	chr4:116782116-116782701
26.9945037923445	0.204355558582888	0.423116493241114	0.482977056785247	0.629112026881136	0.877791818415036	chr4:116789040-116789327
34.3502133821037	0.256127199774989	0.359991398533377	0.711481443219099	0.476785946075121	0.799671651070345	chr4:116800019-116800370
595.11337344053	0.0314453824445941	0.14432259526303	0.217882601038905	0.827520583845138	0.953573903466173	chr4:116807103-116808061
341.866841575656	0.0140205748537431	0.159560416560018	0.0878700065844299	0.929979995647229	0.982668227436666	chr4:116820646-116821769
104.389581949914	-0.0527901307530164	0.236609443186508	-0.223110836330418	0.823449244742872	0.952576378634822	chr4:116824484-116824953
59.2380583980592	-0.113116322199478	0.285770793457955	-0.395828841816618	0.692231298252474	0.905128707903721	chr4:116827905-116828227
38.6264647916216	-0.31137493802953	0.335914893405583	-0.926945914403314	0.35395461651674	0.716158623509152	chr4:116829902-116830401
59.0531090984735	0.146767842631726	0.303916323471481	0.482921881112775	0.629151204698088	0.877813595945413	chr4:116839737-116840579
39.2000311400556	-0.606820177412036	0.348798842722432	-1.73974251942955	0.0819042396510721	0.357832465772208	chr4:116854239-116854759
431.847643950246	0.177351908998073	0.158199403248808	1.12106560047602	0.262259939868958	0.633166766211712	chr4:116876665-116878214
36.5487662426962	1.71561684084885	0.391155316472924	4.38602460096591	1.15441070784796e-05	0.0009629052181944	chr4:116942729-116943021
242.900788065722	0.0690465848106913	0.182770401540553	0.377777715804664	0.705595729314551	0.910661436655929	chr4:116986638-116987297
276.512734772092	0.0296269243188606	0.188396616878054	0.157258260842537	0.875041313921019	0.967100843997752	chr4:116994049-116994756
299.871267631595	-0.107132821268975	0.175381121947882	-0.610857201043632	0.541294120929006	0.835976290576816	chr4:116995168-116996355
166.009328477906	0.0648892956715298	0.202878356209115	0.319843362712609	0.749087074155708	0.927237221529905	chr4:117002439-117003070
331.07431663189	0.0475431799436157	0.162921645466168	0.29181622741153	0.770427137324755	0.93467165742254	chr4:117019045-117019939
45.9380044052302	0.185593306262453	0.317515116915035	0.584518016230754	0.558871847691638	0.845309841350756	chr4:117062735-117063275
384.528790297312	-0.188701063464344	0.158990497499337	-1.18687007357236	0.235278873274331	0.603147576361311	chr4:117095631-117096495
59.4217159843939	0.0126312578074356	0.293041692690873	0.0431039613900953	0.965618661503417	0.991191417774322	chr4:117101255-117101502
19.6767208702847	0.224714853575377	0.478464430667609	0.469658430537519	0.638599071674422	0.882467694892826	chr4:117109410-117109601
28.9026562867591	-0.0527326723087975	0.39157446881247	-0.134668310905765	0.892874129140383	0.972578197473333	chr4:117113410-117113728
441.08928453995	-0.373581690004732	0.155311871281296	-2.40536468283299	0.0161563340943509	0.143332622838473	chr4:117120346-117121355
282.166329638758	0.215820970180097	0.180075195080415	1.19850471400972	0.230720588925638	0.597817295255682	chr4:117125452-117126298
233.19240392988	0.358989616188065	0.180058585783035	1.99373784164136	0.0461807116043606	0.264154237794686	chr4:117131897-117132262
403.343237280676	0.0629805239244661	0.165965030615582	0.379480687533179	0.704330942846191	0.909943536706987	chr4:117133386-117134483
58.6461653446117	0.0558120174050085	0.293856043084434	0.189929792898531	0.849364146020448	0.960166844985273	chr4:117139042-117139524
131.59957704606	-0.0796337075104126	0.216448833082521	-0.367910080069835	0.712940283800343	0.913364184241592	chr4:117146113-117146544
304.855352871507	-0.181599430223735	0.185341869590121	-0.979807911862212	0.32718094593083	0.693779711862778	chr4:117148803-117150624
331.957861323539	-0.174636746954672	0.171007951533586	-1.02122003911832	0.307150200253477	0.676255204282477	chr4:117155699-117156459
253.95880231567	0.0687310599920362	0.186890920604883	0.367760294451887	0.713051977728059	0.913368694979402	chr4:117182112-117182940
650.519501811425	0.0039726607306713	0.150505928685433	0.0263953770151771	0.978941981474227	0.994808486344638	chr4:117189437-117190720
375.052370138741	-0.303695821415765	0.170255396860645	-1.78376619487923	0.074461664817064	0.339725074455704	chr4:117202063-117203164
358.320771427164	-0.370175591362779	0.16669462992729	-2.22068096329345	0.0263725777126493	0.191032560877604	chr4:117210377-117211629
14.8734297184176	-0.15092274578284	0.527270719679997	-0.286233883562576	0.774698993562363	0.936422531473924	chr4:117218973-117219117
758.74778452546	0.105945423683102	0.158750474885795	0.667370751232836	0.504535343868107	0.817458929652741	chr4:117251551-117252491
43.5553986705734	-0.178392113493568	0.334052405320287	-0.534024334662483	0.593324697959865	0.861687226850862	chr4:117267405-117267604
88.4205512742551	-0.217178235672652	0.253289904012794	-0.85742949968382	0.391207561858483	0.745013536038287	chr4:117270328-117270884
149.548968054738	1.49904212968191	0.227338316262161	6.59388243182574	4.2847106187865896e-11	4.9867336742334e-08	chr4:117283312-117284001
514.763034856622	0.0103402885665675	0.182520290080586	0.0566528168567018	0.954821760302759	0.988599934920852	chr4:117288703-117290081
67.1116795970736	-0.398510426224299	0.270392308118566	-1.47382308689622	0.14052923054499	0.475016348991384	chr4:117303616-117304035
33.7600998288508	0.759474178526508	0.379172459287563	2.00297822250462	0.0451796260269485	0.26102208646624	chr4:117307448-117307674
227.807756039862	0.0864820204139978	0.182424069841033	0.474071324520714	0.635449046352393	0.880734706687353	chr4:117312415-117313503
61.1519374311945	1.01818309518115	0.294283627627456	3.45987000156906	0.0005404362289748	0.0156451352317998	chr4:117317834-117318434
203.725789053008	0.402104257346955	0.210020427148092	1.91459594101015	0.0555440531829018	0.292117089979639	chr4:117323554-117324296
30.808657745255	-0.317822707858853	0.402735227630453	-0.789160436073114	0.430018242586173	0.773007501140885	chr4:117325091-117325312
32.7969325072441	-0.799356981659671	0.361862359391591	-2.20900837269632	0.0271740585439821	0.194376653215225	chr4:117339855-117340260
132.239014426918	0.0576910588869291	0.229304292172303	0.251591709602972	0.801356667321659	0.946363485579086	chr4:117342662-117343228
70.7620610709446	0.667555587852621	0.27358799661364	2.44000320231644	0.0146871317155498	0.135385322837106	chr4:117349243-117349654
154.153904784353	0.194641842204014	0.205817640602384	0.945700483371294	0.344301375893298	0.708937933408341	chr4:117361810-117362567
1170.16285731107	0.012857221602186	0.152865557304411	0.084108034726113	0.932970536494842	0.983329698383297	chr4:117373422-117374413
135.085904607049	-0.482328851233599	0.211055437836695	-2.28531828498446	0.0222941715388613	0.172637868930619	chr4:117391845-117392602
63.4495907655963	-0.898848995125891	0.306074092029932	-2.9367039502252	0.0033172061435966	0.0529094451905416	chr4:117409731-117410088
108.514983862184	-0.462048243505515	0.225695235697636	-2.04722196318101	0.0406362959081452	0.245644792810753	chr4:117411549-117412026
333.711976691576	0.0204448813024975	0.185722114139085	0.110083182055458	0.912343405863814	0.977697367591352	chr4:117415059-117416056
40.8245486425433	0.78236174356608	0.351254845467921	2.22733366859001	0.0259249819469868	0.189155274259469	chr4:117436928-117437497
67.2656659054011	0.159373060388755	0.270491274551211	0.589198526470701	0.555728105524751	0.843157283336387	chr4:117466780-117467204
48.619171019678	-0.264118049550204	0.304814523069142	-0.866487747666448	0.386222742548021	0.741246085762029	chr4:117473891-117474505
357.807653130079	0.294566829515858	0.161579726849677	1.82304324471289	0.0682968414510046	0.324940038762508	chr4:117484378-117485246
81.7689858378499	0.249147402917451	0.265186874154926	0.939516345638943	0.347465703990702	0.710851428114506	chr4:117495008-117495544
372.238423410522	0.21483289037275	0.160092530804596	1.34192950347551	0.179618854485235	0.53371190343016	chr4:117495855-117497197
58.4054821308623	-0.129112843252788	0.288238345599047	-0.447937775192446	0.654198104983584	0.88977692335951	chr4:117527721-117528445
721.071601420923	0.0445865390879749	0.153981680577308	0.28955742605751	0.772154841283213	0.935578317107496	chr4:117549992-117550910
17.5208408289962	-0.401416033502209	0.489461645783914	-0.820117443235633	0.412149159211064	0.760675511001419	chr4:117592992-117593309
165.599928163347	0.40838403765254	0.204052683722014	2.00136567774277	0.0453529966307935	0.261516719436739	chr4:117654387-117654917
105.948448085253	-0.245090863682563	0.235336608234248	-1.04144810075025	0.29766762831978	0.667646115085135	chr4:117658560-117658954
53.737569995219	0.260587938103814	0.30465577241177	0.855352045493515	0.392356282938089	0.745627984208342	chr4:117676868-117677222
156.517956834487	-0.36893913051304	0.198913510956378	-1.8547715976616	0.0636288495492899	0.313476981779774	chr4:117681932-117682583
18.2391959078241	-0.0979009331521908	0.492508552221659	-0.198780168812438	0.842434709415558	0.95805291487438	chr4:117729568-117729843
40.7375590862241	0.268905283366251	0.343298290645084	0.783299220223197	0.433451421038011	0.77511974041335	chr4:117737515-117737884
29.2405395389756	0.176050305562629	0.383896172537308	0.458588332358328	0.646529816848075	0.886056168432542	chr4:117771032-117771198
26.9588086557432	-0.0367180187563644	0.396513414224034	-0.0926022107681289	0.926219587358379	0.981551929119292	chr4:117787034-117787443
82.9827600626889	-0.0450985115578136	0.246835609011057	-0.182706667561054	0.855028183870511	0.96174369616555	chr4:117829457-117830302
829.824206368515	0.0263444827195107	0.167596349753589	0.15719007459437	0.875095050386616	0.967100843997752	chr4:117834809-117836750
63.5844037261425	0.0315357558428507	0.288193265042989	0.109425721097773	0.912864833754551	0.977834056170167	chr4:117858669-117859354
42.7051758298322	-0.0266439810761004	0.346173104575907	-0.0769672187813138	0.938649623206741	0.984627426252564	chr4:117862862-117863221
87.6632295604296	0.350084709962007	0.263803633915981	1.32706553266626	0.184487005717078	0.540458550611274	chr4:117867710-117868315
29.5686847448243	-0.301235581997309	0.38080024296404	-0.791059321949422	0.428909375208681	0.772170317979566	chr4:117871983-117872168
74.3677297626858	0.217137034081631	0.263124243381391	0.825226255441983	0.40924314997833	0.758658169967294	chr4:117872464-117872913
309.28123794841	0.16996504817184	0.167509386908042	1.01465984270569	0.310268002651622	0.679824163715509	chr4:117882718-117883770
303.68854001279	-0.158851946501279	0.19259920480789	-0.824779866872908	0.409496578906905	0.758825807952526	chr4:117886835-117887660
186.996821239839	0.188089091092279	0.187015892437485	1.00573854254206	0.314541357532656	0.682891460462803	chr4:117891757-117892186
379.396823801462	-0.102156260263925	0.163044083285401	-0.626556071250405	0.530950271272898	0.829715207751571	chr4:117914600-117915555
105.015854905724	0.12452537168101	0.233391696262621	0.533546709994724	0.593655185962767	0.861834415327487	chr4:117926540-117927221
313.961704689436	0.0688052406023252	0.166864526945896	0.412341927080971	0.680088821814016	0.900800654028366	chr4:117928851-117929948
26.7009075447221	0.627245832885181	0.409535623025035	1.53160261921058	0.125620525794592	0.44916882401091	chr4:117943336-117943950
20.9905290066758	-0.919871052665133	0.466622403741133	-1.97133923551482	0.0486850863610886	0.271836995515106	chr4:117974851-117975260
19.333863388649	-0.70564126660508	0.472194757702315	-1.4943860665432	0.135074741264014	0.465907723157799	chr4:117992157-117992441
170.768146629221	-0.597795752014362	0.194747359128121	-3.06959619216753	0.0021434836721656	0.0399648372477921	chr4:117997366-117998087
232.44122662802	-0.138413407197462	0.179565738035203	-0.770823035128932	0.440811831603105	0.779472299672106	chr4:118019228-118020017
47.2278561135235	-0.45359134042985	0.314045832656947	-1.44434758644079	0.148641226331111	0.48853886316623	chr4:118061805-118062484
31.9946032690714	0.425407844079633	0.400959464091454	1.06097469240083	0.288701402542769	0.659150964473331	chr4:118076744-118077100
112.134680751606	0.208856789636106	0.227459826402412	0.9182139674485	0.358506857632621	0.720226494804616	chr4:118083385-118083898
32.0473909808756	-0.176973264986043	0.374868514066367	-0.472094236633358	0.636859526053959	0.881583353298802	chr4:118089746-118090230
667.115543921046	0.085449753649051	0.156536221759785	0.545878472652669	0.585149477006866	0.857107242729015	chr4:118134426-118135517
36.4753746916379	0.372048487794423	0.364343149514664	1.02114857460617	0.307184052350433	0.676286747365879	chr4:118171081-118171648
1093.26850614068	0.100316463377413	0.134094883415628	0.748100604752246	0.454399477277976	0.787060611106564	chr4:118179473-118180547
62.7887187497156	-0.0545703856993007	0.277063190699736	-0.196960070955224	0.843858784429454	0.958517424790226	chr4:118206918-118207505
33.690928741551	0.00870544653856	0.36644304936139	0.0237566152604919	0.981046746279502	0.995453464790962	chr4:118216684-118217095
40.2879302533139	0.222170122284005	0.345014943774498	0.643943476341754	0.519612087830803	0.824839502763811	chr4:118229113-118229668
304.814833405214	0.0055287254497373	0.180947467376155	0.0305543124195499	0.975624978528736	0.993654956657552	chr4:118260563-118261448
193.022389800052	0.120576239604754	0.198103789658226	0.608651857759892	0.542755223604737	0.836604250969623	chr4:118271547-118271940
139.293050049203	0.425537515176145	0.240074446869014	1.7725231515719	0.0763077556838723	0.344258577297455	chr4:118272179-118272654
274.754450617428	0.187393078647998	0.1746766833238	1.07279961516458	0.283361033519383	0.654029095980405	chr4:118276310-118276891
40.8868341911976	0.406024186443751	0.334868587651391	1.21248812643614	0.225325584976525	0.591680234173356	chr4:118281769-118282168
203.620119556256	-0.167679498957195	0.193903380577101	-0.86475799678243	0.387171629641274	0.741879999223743	chr4:118289790-118290860
98.9159905376784	0.25737858008832	0.26735267698004	0.962693110073233	0.33570155537131	0.701817136063478	chr4:118291031-118291519
33.9116554844334	-0.0583543134066472	0.361210332393933	-0.161552171057517	0.871658524380271	0.966171701707795	chr4:118293016-118293209
33.4416532513502	0.742621794120236	0.374333661264225	1.98384989373439	0.0472725761147815	0.267625226456306	chr4:118297845-118298179
51.5234247329501	0.05437442740133	0.316998076748411	0.171529202823792	0.863807670169583	0.963961373518511	chr4:118319706-118320246
23.827587755441	-1.23147658439186	0.43175194205648	-2.85227804309624	0.0043407114480797	0.06253814950129	chr4:118354952-118355143
240.107618778801	-0.148830278896465	0.194604843976616	-0.764781985151144	0.44440137680625	0.781200622330984	chr4:118359736-118360915
242.915982039835	0.0063280570098792	0.174510236126598	0.036261809910615	0.97107360117565	0.992472396503423	chr4:118409030-118409832
500.778669219139	0.138741272749199	0.168623027061421	0.822789598591789	0.410627652648833	0.759653930462361	chr4:118427639-118428611
580.00178149789	-0.0883572571624222	0.15427694940692	-0.57271846184469	0.566835335111379	0.848619052078357	chr4:118436918-118437934
182.573995009421	0.0384069690048401	0.191811991514103	0.200232366608926	0.841298854816686	0.957706074692809	chr4:118445771-118446690
42.77472007719	0.0934680817305874	0.343643826972838	0.271991155941745	0.785628819624386	0.940189718329429	chr4:118485982-118486649
77.6150838838926	0.187371941012088	0.257785705770008	0.726851554675641	0.467316897096892	0.794603236473695	chr4:118509055-118509379
37.1326049240795	-0.300546503171364	0.359080415888173	-0.836989403691014	0.402598524248347	0.753496034854982	chr4:118516897-118517504
129.433057472326	-0.0214188730623456	0.213991751964173	-0.100092049650267	0.920271247096052	0.980059536633161	chr4:118526698-118527466
359.30448374125	-0.44609768333585	0.161534601705638	-2.76162307410004	0.0057514834883882	0.0752181639482378	chr4:118543185-118544412
45.1324555534467	-0.114158978740162	0.325621642002986	-0.350587811172316	0.725897602113432	0.918371820889636	chr4:118566220-118566542
57.4224594684571	0.262033529309911	0.300646053378441	0.871568165839429	0.383444003722159	0.739219143858186	chr4:118576063-118576747
27.3125589705978	0.173577717524926	0.40538894774466	0.428175751930603	0.668523168727271	0.896226059875571	chr4:118579414-118579593
32.4160240353261	0.87106385918321	0.40856989370103	2.13198248968537	0.0330082860717615	0.216965689758315	chr4:118581507-118581890
96.4205504997247	-0.132234465021635	0.241997787537666	-0.546428404850824	0.584771489235683	0.8569200537585	chr4:118587451-118587804
131.705895451425	0.0327584024299469	0.213069771103665	0.153744955280441	0.877810836968417	0.967883075531821	chr4:118589539-118590033
168.373990583949	-0.357296964238092	0.202610094390291	-1.76347069633078	0.0778211353851565	0.347653487958287	chr4:118612629-118613058
181.427851675327	-0.243761787015805	0.192605313720078	-1.26560260621924	0.205655392551028	0.568002060497456	chr4:118620437-118621271
22.0571216959768	-0.887994500791372	0.437157456202759	-2.0312921309971	0.0422253691513802	0.251354499049764	chr4:118687159-118687388
57.8163590630232	-0.541969773827532	0.284101472032756	-1.9076626740077	0.056434828970886	0.29431320097348	chr4:118711703-118712068
180.106934156001	-0.0452834383216018	0.199516097016874	-0.226966340053114	0.820449915907464	0.951678461983701	chr4:118741102-118742394
34.4841749841291	0.156484265206503	0.363977178597327	0.429928782374633	0.667247447621982	0.895676986590196	chr4:118858171-118858669
40.3794237592188	-0.30613995393892	0.3455561205327	-0.885934109536197	0.37565303433629	0.733309534700656	chr4:118988606-118988923
29.5941186472309	-0.488270547585271	0.381656535487956	-1.27934543806778	0.200775438424719	0.561979635109452	chr4:118997260-118997585
51.8919294486521	-0.318074546233799	0.30443792316903	-1.0447927870576	0.296118749282108	0.666264949676094	chr4:119005054-119005267
163.658043750065	-0.23599432472765	0.211518373544715	-1.11571548500849	0.264543940085977	0.635889012923044	chr4:119008459-119009009
28.8611410444834	0.773239724169402	0.423756517575379	1.82472644572802	0.0680423203909372	0.324172940053604	chr4:119019415-119019646
265.239760817723	-0.379381771265454	0.198835708459757	-1.9080162924671	0.0563891105432215	0.294193408133529	chr4:119026260-119027034
30.880121470693	0.0862195927022382	0.391840422854435	0.220037514440586	0.825841938295792	0.953248151378297	chr4:119044157-119044528
747.498468894891	0.234763032495473	0.168425917632411	1.39386524233072	0.163358301983372	0.510891652245599	chr4:119071392-119072339
122.84241537174	0.299459116348585	0.232466798323849	1.28818015522118	0.197683258291665	0.55820307051731	chr4:119072959-119073308
144.095136398492	0.0162052821707043	0.207370984857145	0.0781463336438696	0.937711650939705	0.984449088580973	chr4:119087997-119088885
26.7730288853384	-1.71230387496126	0.425752222762356	-4.0218319093005	5.77472630935206e-05	0.0031396807582364	chr4:119093830-119094262
60.5233699718161	-0.309686520214243	0.29021296004814	-1.06710093223567	0.285926260925939	0.656321932790281	chr4:119094811-119095370
475.045183938507	0.0664310839465642	0.154226067575439	0.430738363435673	0.66665862084806	0.895338729984262	chr4:119105595-119106140
870.669293180268	0.0873188427838589	0.149910433116185	0.582473420753739	0.560247839608202	0.845828092122678	chr4:119108413-119109283
38.8984369821549	-0.266715851808897	0.351674264647827	-0.758417315739583	0.448201194981251	0.784029665347289	chr4:119126556-119126916
340.191275610037	-0.198983709385948	0.18272561727417	-1.08897543953776	0.276164716544303	0.64743815549915	chr4:119138105-119138757
104.064507697919	-0.320691119297499	0.22760794347164	-1.40896277346953	0.158846176065382	0.504015003213129	chr4:119141151-119141614
125.699836467069	0.177922462396737	0.215401371200661	0.826004316523086	0.408801643201001	0.758179353505049	chr4:119142341-119142701
20.0669376386855	0.104853698511005	0.478592414673059	0.219087673135468	0.826581752936046	0.953346607553819	chr4:119167750-119167902
540.270367699834	0.0080389187296338	0.150122941003011	0.0535489024923423	0.957294567958758	0.989193762679319	chr4:119173824-119174437
307.634165740297	-0.0316935842216569	0.20727418448319	-0.152906568180116	0.878471956165188	0.968186691725322	chr4:119195052-119196045
93.5681471872723	0.134064003171571	0.241533068868903	0.555054443680907	0.578857421771407	0.854395445962153	chr4:119204287-119204982
152.398536612548	0.10474574182471	0.20203160499891	0.518462157568245	0.604135856500724	0.866422881863231	chr4:119217890-119218536
76.5372836968636	-0.154651986943118	0.256117185517219	-0.603832915900603	0.545954733026268	0.838111008515789	chr4:119223701-119224125
723.704756503608	0.011526308639992	0.163785312762115	0.0703744947920514	0.943895591112941	0.985979924100681	chr4:119232374-119233852
78.4085729198748	-0.26958478069535	0.264584461482227	-1.0188987636882	0.308251030708674	0.677692530368544	chr4:119239021-119239734
234.438463960273	0.161861332832522	0.181930850075167	0.889686014030318	0.373634505905356	0.731477903825961	chr4:119247344-119248152
47.4911504543783	-0.618287813507197	0.312320753003837	-1.97965651517112	0.0477421379236065	0.268780051405959	chr4:119254151-119254643
28.6102079305663	-0.0978587863358539	0.402027801525649	-0.243412982794949	0.807685487397214	0.948059904912323	chr4:119255139-119255480
19.4948751053056	-0.590753612854014	0.473878352890918	-1.24663557482652	0.212531151333712	0.576479368620494	chr4:119275208-119275696
18.4947083384267	-0.143558651710744	0.498184343518034	-0.28816371605935	0.773221421651742	0.935854120395728	chr4:119276313-119276820
746.608681304254	0.0896418290538926	0.16214734089661	0.552841807692984	0.580371737696603	0.855015214677	chr4:119293836-119294962
218.830126043763	-0.0141883048893814	0.182852616949451	-0.0775942129026445	0.938150845937802	0.98455297686349	chr4:119320067-119321361
63.2328336178222	-0.351628767933157	0.276985200736339	-1.26948575952211	0.20426786637614	0.566353854267379	chr4:119338763-119339363
46.6415442705693	0.184062185657069	0.330686266858571	0.556606681630929	0.577796187647095	0.85369960943795	chr4:119359395-119359906
24.1005938019184	-0.145041002823041	0.427404281472154	-0.339353181777826	0.734343683654417	0.921353449305507	chr4:119369439-119369955
438.888648150678	-0.220592688331429	0.151724113904085	-1.45390658515152	0.14597220686444	0.484164661375281	chr4:119415055-119415869
497.0142569969	-0.0042064128191847	0.206124170913838	-0.0204071788404818	0.983718557157292	0.996305125411898	chr4:119421913-119423165
43.0134715768367	0.575519684263949	0.340548865027758	1.68997680910503	0.0910323914634701	0.378747189336828	chr4:119442484-119442860
33.0941897876922	0.277119836032487	0.378360525237786	0.73242269620576	0.463910610066419	0.79261504957811	chr4:119460279-119460781
64.0427847516523	0.465008951100946	0.285669034565843	1.62778913650079	0.103569604807041	0.406348687278499	chr4:119462844-119463322
242.069360682597	0.0782526640790394	0.199363533745342	0.392512424960303	0.694679632651256	0.905923723020756	chr4:119492157-119492968
18.3131276027254	0.0557796216814853	0.493795966427918	0.112960869415339	0.910061578272491	0.977033902207577	chr4:119531806-119532053
588.71902278524	-0.230232425211207	0.167996731763365	-1.3704577630445	0.170544051413574	0.521265884179214	chr4:119539024-119540420
18.94913992348	0.233659554910716	0.470120809255968	0.497020234608452	0.619174782266963	0.873319204355328	chr4:119628114-119628620
19.5525187436823	-0.26663608496797	0.466633840226754	-0.571403233075428	0.567726338018983	0.84914987979281	chr4:119631106-119631321
28.4018017663727	-0.214180232161365	0.395147207942929	-0.542026434341652	0.587800295654245	0.858678833744606	chr4:119667519-119667864
30.2572180006173	0.208300371530057	0.378498039928746	0.550334082494245	0.582090251554713	0.8559189224547	chr4:119672786-119672974
87.5991341439581	-0.678403182916227	0.261330010088812	-2.59596355843584	0.0094326068827454	0.103095694243313	chr4:119676420-119676880
53.6733068716533	-0.170543365888005	0.294282320193884	-0.579522975677386	0.562236348358735	0.846616598145165	chr4:119682551-119682942
24.507766163864	-0.38184812261814	0.427555127619811	-0.893096814775393	0.371805328597401	0.730387450591567	chr4:119698407-119698638
689.399771223236	-0.0621154854088609	0.153648623268451	-0.404269716757138	0.686014391912497	0.902854637399701	chr4:119733307-119734281
147.140989521803	-0.0247483166923239	0.200917686531569	-0.123176396859593	0.901967415796155	0.974938035568357	chr4:119750059-119750704
49.5409203477965	0.213508496894725	0.321250389840957	0.664617082645183	0.506295440262988	0.818228795773778	chr4:119809190-119809684
47.9276500219925	-0.837434235420453	0.321565960638986	-2.6042378172005	0.0092078840232299	0.101518420567541	chr4:119812810-119813162
37.7248044085558	-0.200649460925959	0.349893004359814	-0.573459481686636	0.566333625971369	0.848429735802562	chr4:119814870-119815360
31.7235646592742	-0.30873167042746	0.380664958034804	-0.811032546891886	0.417346980223765	0.764862831223933	chr4:119852621-119852947
61.2080380766085	-0.0851842096336829	0.295385117814485	-0.288383552509176	0.773053156391973	0.935818336917681	chr4:119903456-119904184
26.4285015397234	0.27295930958816	0.445696615961942	0.61243298650369	0.540251322835329	0.83531209201271	chr4:119931968-119932163
47.8745647433602	0.24036266353153	0.312705438403478	0.768655207145438	0.442098022615893	0.77989089883875	chr4:120002965-120003321
289.407662430083	-0.0340981805893874	0.166562920055998	-0.204716515404051	0.837793616251264	0.956590942782179	chr4:120032184-120033391
41.5482855525517	0.0151225032300738	0.351354049108073	0.0430406402557844	0.965669137614901	0.991191417774322	chr4:120046997-120047365
31.0469482484389	-1.56859843431465	0.386563841331012	-4.05779916950761	4.95373379433818e-05	0.0028449022005017	chr4:120079277-120079647
33.4071599136579	0.512807459498656	0.391894795294634	1.30853347800426	0.19069242716248	0.549134621882953	chr4:120096958-120097645
41.2014047018697	0.302822013465457	0.352236205936517	0.859712909581004	0.389947316755534	0.744032777328581	chr4:120129491-120129958
307.309675814704	-0.218082856472781	0.167872841106441	-1.29909552394187	0.193911149028116	0.553373972812477	chr4:120148442-120149431
38.7537551861472	-0.332214263356606	0.360550488556894	-0.92140844042757	0.356837223735862	0.718614038640317	chr4:120158847-120159228
106.924979364975	-0.206498280516797	0.23148305803646	-0.892066496219658	0.37235729155781	0.730821459750073	chr4:120161051-120161755
66.2208443391638	-0.635322777372064	0.275534001829165	-2.30578721012434	0.0211225252307944	0.167464865815961	chr4:120172036-120172597
17.9603933907207	-0.371421050870058	0.47971318970199	-0.774256490843611	0.438779127742965	0.778090232098431	chr4:120184680-120184829
40.4660315038008	0.0504191795474675	0.33315506832021	0.151338473707407	0.879708721149768	0.968356580839307	chr4:120187076-120187392
35.5646113305409	-0.175058097277934	0.355653867284489	-0.492214800346607	0.622567502715254	0.87485862149292	chr4:120195064-120195327
32.7522886194729	0.372383990372472	0.370158974516514	1.00601097368736	0.314410291332892	0.682806825910942	chr4:120199354-120199670
76.0781994520623	0.386711347943974	0.261943431664348	1.47631626220543	0.139859010501803	0.474084748167713	chr4:120216013-120216481
162.75161351245	-0.305763188813342	0.208306591479431	-1.46785172107016	0.142144504742693	0.477550655372525	chr4:120216759-120217296
40.8520992564951	-0.0763625605172174	0.353643097134157	-0.215931149613953	0.829041415940239	0.953860561759135	chr4:120225324-120225708
79.6444550794394	0.0925779339249172	0.253236511149317	0.365578934509685	0.714679296412778	0.914116975574864	chr4:120230373-120230705
47.6973911916551	0.688482690399582	0.330911137755721	2.08056668950146	0.0374735855133165	0.234070384273299	chr4:120242791-120243335
361.09438718767	0.0422454049634538	0.159408918500977	0.265012807066969	0.790999595843768	0.942082543360858	chr4:120252466-120253129
26.1937655778709	0.185652376313862	0.412172949543327	0.450423484897684	0.652405114231017	0.88891211199626	chr4:120259544-120259786
283.214190222424	0.211321498151571	0.177235504666418	1.19232034545961	0.233135659909984	0.600669068282777	chr4:120267314-120269109
46.1978754766725	0.017172050221773	0.315306803937186	0.0544614007923341	0.956567560630954	0.98912215600775	chr4:120277582-120277906
494.688544012351	0.167217944457955	0.153456208618087	1.08967858624813	0.27585475211628	0.647092433559632	chr4:120282453-120283503
830.342667368561	-0.0034988133012994	0.174114043607642	-0.0200949517270641	0.983967627271774	0.996341928730324	chr4:120286908-120288327
15.0094023677645	0.296677238272518	0.55921034553692	0.530528879947074	0.59574529098276	0.862595224523281	chr4:120323243-120323511
424.741630206055	-0.271116285600876	0.172017156485342	-1.57610026313845	0.115002698426994	0.429184377725992	chr4:120359745-120360785
36.5410862804005	0.0477063449354256	0.347444749005284	0.1373062769606	0.890788709133413	0.971934192705687	chr4:120368621-120368909
95.3708042704326	-0.0281183296218984	0.24862045580924	-0.113097409987346	0.909953328349589	0.977033902207577	chr4:120380861-120381439
282.905958028564	-0.0253990523754138	0.181086088892901	-0.140259544676761	0.888454926963373	0.971305280199825	chr4:120404909-120406032
701.079115166058	-0.124994218197088	0.15687108378743	-0.796795784023925	0.425569644031894	0.770177863486069	chr4:120569603-120570784
185.35394293932	-0.0518284089436426	0.199590340932183	-0.259673933626141	0.795115301009073	0.943944380334733	chr4:120588631-120589471
66.1729310745095	-0.166092659498984	0.276117459183791	-0.601529001425543	0.547487701384875	0.839018282118905	chr4:120589714-120590047
172.590594469626	-0.223354497607091	0.194935445501746	-1.14578699134063	0.251883299028033	0.621637165077852	chr4:120615438-120616094
19.0885479200278	-0.585307890891953	0.465235760415661	-1.25808878141486	0.208359650081086	0.571858166625285	chr4:120616754-120616924
182.253512377058	-0.0825706597639638	0.192445080203318	-0.429060902345376	0.667878904214245	0.896014626164915	chr4:120649346-120650398
594.076759641707	0.104199635747575	0.145882361863956	0.7142716529689	0.475059217237056	0.798656183251012	chr4:120666321-120667586
21.6316832941367	-0.0640950192818226	0.459755063587	-0.139411230801363	0.889125198127789	0.971521696088076	chr4:120681067-120681333
34.3663437619359	-0.105370066232595	0.383898628228727	-0.274473672174248	0.783720633554108	0.939627136525364	chr4:120682334-120682672
20.2617563108454	-0.544112169647029	0.463824717384172	-1.17309869278993	0.240756230671803	0.608598676366657	chr4:120683291-120683561
124.747374849985	0.012574624370925	0.212884930999939	0.0590677053178958	0.952898181135137	0.988363361963907	chr4:120697590-120698489
198.575079581213	0.197234250720765	0.195798694498144	1.00733179670222	0.31377535462149	0.682330629852459	chr4:120716008-120716873
224.206062739733	0.0370346404878883	0.186177849670469	0.198920766103159	0.842324725118439	0.958035187525583	chr4:120730855-120731683
64.2168870690871	0.486085683635759	0.277924198942301	1.74898654196238	0.0802933457504227	0.353763761479119	chr4:120733704-120733967
85.4741847292058	0.571731974740512	0.249777402228437	2.28896597386191	0.0220813294562143	0.171667874530381	chr4:120745951-120746285
322.554282248354	0.117354394073377	0.171259680335839	0.685242398229668	0.49319097342024	0.809069988903866	chr4:120746590-120747790
128.16255966968	0.13529981685173	0.222139564937768	0.609075726287816	0.542474246155152	0.836491806212869	chr4:120748005-120748817
105.086562409656	0.179016954740447	0.225996433871141	0.792122918375424	0.42828900793592	0.771761540669512	chr4:120755255-120756041
262.250299928243	-0.0750973852086273	0.178153348050372	-0.42153226998234	0.673366452183819	0.897813900606174	chr4:120815366-120816164
899.814446869987	-0.187204403163395	0.149647332892009	-1.25097052881316	0.210945229954689	0.574936650482973	chr4:120824914-120826116
223.866541674021	0.356824305219108	0.184624981605409	1.93269785115935	0.0532734300734745	0.285025478555726	chr4:120851034-120851313
327.080676550874	0.0139944340402067	0.16774913861943	0.0834247743707084	0.933513790071845	0.983385372157996	chr4:120854634-120855396
159.160194789579	0.0735368628057319	0.199557627972482	0.368499383124919	0.712500905027771	0.913294532844742	chr4:120866197-120866781
76.5996858557621	0.162325572275873	0.259071957937209	0.626565582660303	0.530944034820266	0.829715207751571	chr4:120880703-120881303
49.888679621054	-0.0165480514725643	0.310544630031061	-0.0532871924750693	0.957503084628139	0.989275865692917	chr4:120882268-120882497
37.7655248080113	0.384348614799326	0.350529146771461	1.09648118662701	0.272868252061079	0.643905104483496	chr4:120887560-120887984
11.5408293324136	-1.69467346410971	0.611532950560712	-2.77118912816696	0.0055851975657365	0.0737100905111573	chr4:120896701-120896860
34.204170421162	0.110122866446493	0.376402718864149	0.292566607326337	0.769853440919863	0.934510000609882	chr4:120909740-120910076
549.869202141513	-0.127044728591185	0.157216198127682	-0.808089306980991	0.419039172783756	0.765903279052085	chr4:120924545-120925625
253.934469224739	-0.0635505044832853	0.178125011271545	-0.356774739435132	0.721260448413152	0.916458899903598	chr4:120951161-120951995
107.906064283801	-0.160884928641385	0.244818206072139	-0.657160801978831	0.5110775268001	0.820568033093756	chr4:120969696-120970231
736.603769254377	-0.0660329670824636	0.141320031544327	-0.467258366424518	0.640315039541151	0.883346101073513	chr4:121016634-121017744
77.7516284568902	0.160814530694775	0.278478031119826	0.577476542936264	0.563617580140587	0.847223739066117	chr4:121028640-121029148
36.730517894839	0.253887148645864	0.359871201363477	0.705494487149677	0.480502561489843	0.801902221882228	chr4:121032980-121033288
159.970210299942	0.157002284606806	0.202870999853457	0.773902059536434	0.438988711580082	0.77822276573216	chr4:121039364-121040224
159.078645441689	0.0595466411839731	0.195947671828979	0.303890526629706	0.761211295352108	0.931612578259215	chr4:121040898-121041613
322.445278384051	0.0994633805161635	0.164599191494673	0.60427623983428	0.545660000455409	0.83786577323634	chr4:121052053-121053224
386.054889277442	-0.591115879058162	0.168362590447164	-3.51096925681758	0.0004464760295842	0.0136631937303261	chr4:121097615-121098542
25.6787771815996	-0.296007961841338	0.417457298219908	-0.709073630054031	0.47827878611584	0.800723668161626	chr4:121156006-121156352
580.658249864085	-0.157002873200152	0.15267170838861	-1.02836913831158	0.303776219966271	0.673336549783135	chr4:121214547-121215362
292.485319379848	0.788032542260675	0.173771726849557	4.53487202174675	5.76384238446809e-06	0.0005786058811987	chr4:121216127-121216694
167.353752655304	0.112186726752309	0.195164469196798	0.574831716111108	0.565405114563184	0.848067943824725	chr4:121230920-121231588
33.5436632415211	0.217734858052766	0.384198537433692	0.566724848842883	0.570901135644177	0.850718912330371	chr4:121231961-121232338
115.530906795149	0.0859978218089371	0.218544599165762	0.393502388698745	0.693948460073376	0.905830568866974	chr4:121241070-121241788
9.31322523171023	-0.321241617358221	0.648454064506413	-0.495396104275702	0.620320544113011	0.873791033279784	chr4:122214146-122214360
32.2829504099235	0.0669457447858342	0.397306635024381	0.168498934788054	0.86619078160638	0.964787201227467	chr4:122746779-122747314
30.1264025609381	0.357853729843666	0.405242564370979	0.883060569906149	0.377203546633901	0.734449964045819	chr4:122778668-122778884
66.1528753516424	-0.241969635750449	0.284065627696366	-0.851808920750831	0.394320154316699	0.747268203035217	chr4:122808108-122808610
38.7564412170045	-0.558103151645995	0.337320070826409	-1.65452103184576	0.0980216936195095	0.393811775454538	chr4:122820940-122821590
171.773994793081	-0.24083673831101	0.194003667342396	-1.24140301887159	0.214456904479115	0.578432101715215	chr4:122835898-122836920
52.5750185396378	0.395859424894998	0.313998420033241	1.26070514894021	0.207415098166463	0.570419611274462	chr4:122837357-122837625
64.9372624925885	-0.315613880649194	0.292437366657865	-1.07925291578229	0.280474996224875	0.651539218001763	chr4:122858050-122858427
30.4528783898735	0.201652012726928	0.39610561463272	0.509086479155075	0.610691608681052	0.869548584512521	chr4:122870125-122870485
72.4374772424343	-0.516737032168909	0.278794271545809	-1.85347076646804	0.0638149124624162	0.313926461731919	chr4:122878365-122878691
1307.92757311113	-0.085345199368747	0.135883998704992	-0.628073946764211	0.529955499360858	0.829465280477066	chr4:122885624-122886774
57.382282500201	-0.133781508833507	0.289533763484513	-0.462058404600065	0.644039437959849	0.884937968571976	chr4:122898219-122898752
49.4789257067921	0.423415811481099	0.327879022258811	1.29137816919216	0.196572576815374	0.556895822176706	chr4:122901997-122902461
30.5608331523743	0.198025329135815	0.385325366820778	0.513917188400215	0.607309889664546	0.868261778906864	chr4:122910543-122911052
62.1213401328824	0.223099414329305	0.300232777204485	0.743088134502234	0.457428322881218	0.788552087686334	chr4:122944379-122944886
360.738403305042	-0.142521870842139	0.158496205904709	-0.899213139069246	0.368539143132127	0.727699456971598	chr4:122955140-122956006
400.555540366695	0.241111833935113	0.159117421682678	1.51530757213973	0.129694531620919	0.456788343008542	chr4:122959948-122961513
81.107771861403	-0.0823845866847032	0.251101993656287	-0.328092124977202	0.742842008100236	0.925140810844524	chr4:122983417-122983940
45.6306297764367	0.261638666328106	0.324450491987479	0.806405515754938	0.420009067598019	0.766468022430936	chr4:122987942-122988242
1102.11422349894	-0.12303733748175	0.139541758288416	-0.881724144735558	0.377926000843081	0.735035648493088	chr4:122995394-122997393
95.7555527723639	1.4053204369755	0.254883551903227	5.51357836346012	3.51610372489348e-08	1.1386978350105e-05	chr4:123000780-123000961
138.062017613906	-0.356039159318895	0.205154978776879	-1.73546438620003	0.0826585842864922	0.359758519876338	chr4:123005040-123005766
97.3161061598789	-0.636969424879587	0.242131327038852	-2.63067746197657	0.008521486683459	0.0967452674424515	chr4:123013938-123014408
290.593444571709	-0.390399476027101	0.179027266090947	-2.1806704897609	0.0292077972572299	0.202688375446482	chr4:123016233-123016893
82.5816958595047	0.591347996567516	0.266261869140135	2.22092633270101	0.0263559513574883	0.190949264936667	chr4:123071576-123071985
12.6117188117528	0.0861830940786418	0.586323631036693	0.146988948622554	0.883140743292704	0.969530674822127	chr4:123082050-123082272
47.3775010411666	0.0359242057733638	0.316630839735872	0.113457696677087	0.909667699621234	0.976965680509354	chr4:123082799-123083307
28.4327170222638	-1.40374133691113	0.398190675356725	-3.52529936983976	0.0004230044601654	0.013139245296031	chr4:123092681-123092896
24.7575355383811	-1.0753132616095	0.41787177427357	-2.57330915321771	0.0100731184416653	0.107301173489965	chr4:123093467-123093764
437.591362019496	-0.189603013043909	0.150635730417702	-1.25868552247301	0.20814394268862	0.571463682827296	chr4:123104458-123105823
138.906164488035	0.0350834756384532	0.220055403493634	0.15943019385783	0.87332995187765	0.966680855297856	chr4:123115738-123117075
33.4467407153091	0.386740578768765	0.383237118203173	1.00914175688936	0.312906654415378	0.681922327726516	chr4:123119412-123119794
274.284292720964	-0.26217124084143	0.16879729118071	-1.5531720859238	0.120382028185164	0.439483201068478	chr4:123139435-123140093
65.5043431917997	-0.0594024933348643	0.279508364143468	-0.212524922167888	0.831697536756148	0.954574950400075	chr4:123174438-123174834
759.624574584818	0.0361076344524972	0.141419553374418	0.255322786636865	0.798473801843283	0.945354069601757	chr4:123182233-123183796
226.486438326004	0.173973362157192	0.189389755706194	0.918599643937881	0.358305018294792	0.72007089339267	chr4:123200796-123202401
22.4996105479596	-0.289381799811302	0.441550987852576	-0.655375727316729	0.512225875268845	0.821036309818124	chr4:123212415-123212638
26.4251238744242	0.556359087669801	0.427111269271081	1.30260924423581	0.192708200163151	0.552036881676503	chr4:123215911-123216202
50.2855835385327	0.181365142541881	0.306494719513564	0.591739860411705	0.554024800229538	0.842288673508947	chr4:123219857-123220309
26.0274838459175	-0.0054645730396425	0.410553835750679	-0.0133102471924317	0.989380272835503	0.997541712934977	chr4:123223320-123223680
126.853183267339	0.225497124118864	0.21234101466831	1.06195745777661	0.288254998731858	0.658829672209877	chr4:123233456-123234106
181.964996502036	0.447778544373334	0.197448367163835	2.26782601854481	0.0233398129180795	0.17724185593193	chr4:123239347-123240294
366.778800283089	-0.0670045355441071	0.162801419303282	-0.411572183036589	0.680653023828426	0.900907907146066	chr4:123282517-123283139
30.3424477727425	0.278127223822571	0.39236292198763	0.708851953731091	0.478416353359087	0.80079842704833	chr4:123303866-123304162
39.2878112659762	0.32023547888786	0.348740147360344	0.918263874439926	0.358480735357819	0.720226494804616	chr4:123305771-123305945
190.110334384817	0.137772433932591	0.197826606952521	0.696430253012716	0.486159422456557	0.805387969071769	chr4:123322734-123324191
52.152659497346	-0.591650466010382	0.30244330845834	-1.95623592740812	0.0504373680545013	0.277137636242814	chr4:123331355-123331639
635.47225892271	-0.202201798508828	0.147466876473194	-1.37116756891222	0.170322725466166	0.520991274652903	chr4:123342299-123343696
847.92151471611	0.0449289661905023	0.144065639885365	0.311864551646409	0.755143463528588	0.929289939163312	chr4:123411407-123412722
20.2758117990827	-0.30987934411498	0.467276999753286	-0.663159847967246	0.507228184014601	0.818829480813374	chr4:123526900-123527124
21.7139462663585	0.654464807703707	0.46354352695445	1.41187346958254	0.15798722074813	0.502830320570123	chr4:123527708-123527996
29.7350507119461	-0.246034941140491	0.381320539610687	-0.645218171021375	0.51878581225017	0.824373476715231	chr4:123528983-123529482
58.2424545328305	-0.0297013411779026	0.298935246922983	-0.0993571065427252	0.920854738208901	0.980173849926262	chr4:123535250-123535771
58.9903197771235	-0.53153642228742	0.295681685129745	-1.79766434317426	0.0722302151825249	0.334208316749581	chr4:123543594-123544215
21.2031943098573	0.0773328437693764	0.456187490432339	0.169519869332862	0.865387745061475	0.964493111680432	chr4:123552798-123553033
38.9967975506747	-0.0987852583323578	0.342320569334951	-0.288575292230538	0.77290640538921	0.935786920105373	chr4:123565409-123566015
83.2052459246115	0.197083962257485	0.257790722382742	0.764511462770464	0.444562508366048	0.781312670004568	chr4:123571816-123572247
121.304008899648	-0.0108010071207842	0.226260309128192	-0.0477370828423323	0.961925779944534	0.990469780500647	chr4:123572424-123573235
99.6943146570742	-0.583407269418919	0.231258723750098	-2.52274707720587	0.0116442117224404	0.117747862389043	chr4:123588553-123589528
183.040768415409	-0.458244890312805	0.189215898015686	-2.42180966355594	0.0154434369982297	0.139490827556397	chr4:123623958-123624934
116.662420006805	-0.0042970008241176	0.235872429728226	-0.0182174781048751	0.985465359438763	0.99659049785348	chr4:123633369-123633840
59.7086507003745	0.271822144987298	0.285918219298569	0.950698929414666	0.341757231827534	0.707086137750006	chr4:123663137-123663404
310.348764561907	-0.0809921479935995	0.195858454882684	-0.413523878977358	0.679222830993871	0.900370452014172	chr4:123663824-123665632
93.492114432246	-0.131017661889223	0.237199053411298	-0.552353224032648	0.580706371680668	0.855237559336568	chr4:123667368-123667822
57.8571095194912	-0.0772529098082982	0.288228308254864	-0.268026795411046	0.788678693325685	0.941308514484761	chr4:123670574-123671074
36.4902160197421	0.106298294106487	0.353160806497502	0.300991197638005	0.763421206741972	0.932520900726193	chr4:123677330-123677851
293.569319402454	-0.0010758706259092	0.173605198162124	-0.0061972258739884	0.99505536080567	0.998836073564828	chr4:123686367-123687836
236.106197541034	-0.0691227457943425	0.193729638221634	-0.35680005614455	0.721241494230022	0.916458899903598	chr4:123717752-123718595
609.185984925649	-0.051586888979254	0.153766400738251	-0.335488694094283	0.737256471868861	0.92254284789208	chr4:123749658-123750952
45.642240402887	0.0026485992022719	0.321799662324563	0.0082305841564263	0.993433018119261	0.998533264196285	chr4:123758270-123758617
41.9619691714156	-0.892327187729699	0.329487504036941	-2.70822770756628	0.0067643593809844	0.0832546020956585	chr4:123767884-123768609
56.9490895423213	0.302449244696803	0.292031370250176	1.03567381969171	0.300354340153172	0.670689800592197	chr4:123787523-123787979
39.8229314212363	-0.660884518127359	0.336492876487201	-1.96403717376316	0.0495257810924638	0.274348151820433	chr4:123797828-123798126
65.6839926660309	-0.446636900690685	0.276856301902958	-1.6132444796118	0.106691403436565	0.413130459965951	chr4:123819202-123819644
630.330349212427	-0.0647828932049499	0.161519134624184	-0.401084944862316	0.68835758471476	0.903584573788658	chr4:123904593-123905529
556.061344313147	-0.114203943279159	0.175705768744613	-0.649972645150622	0.515709891489321	0.82299232945846	chr4:123916983-123918097
153.087607600513	-0.0007079557250333	0.200693079294555	-0.0035275542511075	0.997185424762908	0.999204322859331	chr4:123956682-123957699
34.0046984400712	-0.135467909922972	0.373028697118746	-0.363156805278839	0.71648775245127	0.915015974780717	chr4:123959221-123959428
39.5580098038357	0.0963830901131649	0.338126812133064	0.285050125144276	0.775605739839501	0.936849627634111	chr4:123964791-123965047
93.0317457475082	-0.561401604995846	0.244160843706325	-2.29931055477141	0.0214873109077484	0.169038035186446	chr4:123972254-123973037
75.3530633228706	0.448859222306229	0.266367105048576	1.68511506788488	0.0919663730733454	0.380905653066126	chr4:123990596-123991157
41.530243603528	-0.100103441642594	0.332739931936251	-0.300845892045722	0.763532011721946	0.932564490040516	chr4:124035531-124036206
27.752179511062	-0.202446166087371	0.395786754953692	-0.51150313534635	0.608998793521811	0.868990898850138	chr4:124081038-124081380
26.5970998044559	0.784983127015933	0.422715604858042	1.85700058856249	0.0633110703469694	0.312756375436169	chr4:124142013-124142451
84.2447986917999	0.824047099492477	0.26026999940839	3.16612403029772	0.0015448490740189	0.032286652112058	chr4:124149759-124150406
61.9552244488834	0.275699645617144	0.291341107760824	0.946312203369113	0.343989370865386	0.708606330472597	chr4:124178489-124179253
38.6918657567338	-0.202331399813856	0.354367952969365	-0.570964157786998	0.568023939158862	0.849345188387106	chr4:124200327-124200719
45.076703768261	0.385872294455308	0.322036467425633	1.19822546042682	0.230829256068616	0.597928544123673	chr4:124228458-124228853
102.912243138142	0.355612928097159	0.244259519070387	1.45588155356469	0.145425365835763	0.483115595068296	chr4:124276804-124278114
29.779842969317	-0.427904688773334	0.393301195149106	-1.08798217257161	0.276602977742407	0.647751741313577	chr4:124285197-124285431
29.6537529517747	0.676255836646507	0.393523524489551	1.71846355951323	0.0857120956963474	0.367043299990694	chr4:124292100-124292695
51.7661855410944	0.068223698352596	0.304822092352363	0.223814808913955	0.8229014064142	0.952475162901	chr4:124317066-124317531
60.034307231014	-0.101523153946195	0.2866887437025	-0.35412326495646	0.723246507441004	0.917254536918139	chr4:124329157-124329579
155.950960184248	0.22388060380959	0.205841873146722	1.08763392203495	0.27675674922607	0.647846310693231	chr4:124354294-124354996
25.0200384722655	0.252569324749867	0.425314753508901	0.593840967580215	0.552618485354196	0.84140114784254	chr4:124358235-124358458
22.164691649542	0.261696628708537	0.484534090095696	0.540099518398904	0.589128402804769	0.859416729559655	chr4:124360272-124360818
85.759495830993	0.607621802940475	0.249576074207105	2.43461559715157	0.0149076173012687	0.136648877959919	chr4:124396682-124397154
66.2328661347765	-0.179768942830665	0.292373743844595	-0.614860077607439	0.538647129677439	0.83426911131069	chr4:124434258-124434966
395.761572014138	-0.304781754493356	0.180355177888873	-1.68989744603368	0.0910475763110962	0.378747189336828	chr4:124441745-124442304
56.9605021382287	-0.237031675552045	0.289164718292946	-0.81971160572886	0.412380532316191	0.760951700195803	chr4:124443030-124443230
349.001554848374	-0.186984350878077	0.20890724023207	-0.895059217049447	0.370755433513935	0.729560856369634	chr4:124443660-124444630
29.7427503805017	-0.371139697689934	0.394841627633243	-0.939971045896597	0.347232412672116	0.710812801867405	chr4:124451177-124451446
28.2954486824628	0.612804157341356	0.404770113074849	1.51395603960522	0.130036989418198	0.457503309016961	chr4:124477771-124478127
44.8291747143032	0.641194439692408	0.326799487979734	1.96204236321255	0.0497575523477912	0.275046951834453	chr4:124479972-124480283
289.506920005412	0.28944683053022	0.169976548587941	1.7028633239983	0.0885936489897025	0.373782942516085	chr4:124485845-124486534
12.8827256180204	1.48321814825607	0.635013560783748	2.33572673066297	0.0195054884121762	0.160132900900403	chr4:124511839-124512068
201.070806568806	-0.485632140379585	0.187589478110625	-2.5888026624457	0.0096310269161109	0.104269864952535	chr4:124574893-124576620
40.9263102683238	-1.01826008763121	0.33873742416485	-3.00604543516769	0.0026466944725489	0.0460503817991781	chr4:124584170-124584784
61.9363345771886	-0.85935805178556	0.279296952222567	-3.07686154448529	0.002091924431437	0.0393581922707798	chr4:124613473-124613924
108.47384670177	-0.181196895200853	0.230014400367972	-0.787763265738921	0.430835191735173	0.773449833361801	chr4:124614192-124614516
51.8952608544247	0.341385023463766	0.311997750986036	1.09419065485201	0.273871369217498	0.644894763506863	chr4:124630141-124630328
104.54293420373	-1.66737523604988	0.254030638993462	-6.56367768335536	5.24966124152069e-11	5.9246404126653e-08	chr4:124631526-124631899
74.179610081149	0.153116986827531	0.268883127601521	0.569455540752438	0.569047034118431	0.849480608423204	chr4:124633220-124633602
54.8885835230833	-0.0359430836213942	0.339005868774447	-0.106024959837225	0.9155625487138	0.978624154596869	chr4:124639637-124640062
113.195180076715	-0.807448198289659	0.218935858989097	-3.68805823777762	0.0002259719370109	0.0085832461500223	chr4:124644977-124645460
134.604178464919	-1.05659497878537	0.210834654223692	-5.0114862885128	5.40112326160388e-07	9.81239188448357e-05	chr4:124646456-124646954
183.328005309651	0.198763552146952	0.199762064803657	0.995001490109315	0.319735539620266	0.687122455766242	chr4:124652929-124653409
781.158553765579	0.0025905112549206	0.182358960074117	0.0142055605815461	0.988665983732594	0.997400615506493	chr4:124656832-124658878
423.292706210458	-0.0922518116883072	0.163121862604964	-0.565539224571727	0.571707052509171	0.851053262841174	chr4:124667678-124668563
50.4675473798559	0.949358417604739	0.324152083488356	2.92874383958368	0.0034033477192407	0.0537535534807818	chr4:124673042-124673406
246.811105734599	-0.10614785491421	0.180228545118311	-0.588962502274703	0.555886428175607	0.843277254823492	chr4:124693231-124693896
90.2965526354799	0.364118652150702	0.245540617204672	1.48292635367609	0.138093978719787	0.471045456349664	chr4:124696059-124696462
472.894926424012	-0.0193390318991907	0.171850207325648	-0.11253423664799	0.910399825221835	0.977164356794529	chr4:124700061-124701114
77.6026681542075	0.274622349065023	0.263549328805769	1.04201498182306	0.297404733012948	0.667444680421887	chr4:124701210-124701629
67.284310696179	-0.949035412049686	0.281476660521194	-3.37163092063268	0.0007472451348263	0.0196815067583721	chr4:124704387-124704547
721.538440343932	-0.259272425984446	0.168029331989325	-1.54301884626262	0.122826203308455	0.443969946820102	chr4:124708604-124709473
68.0173852266328	-0.384761134426093	0.267214734635926	-1.43989490306484	0.149897135336267	0.490471367102189	chr4:124710203-124710380
341.015887593732	-0.0607459529826256	0.163613917364049	-0.371276196800928	0.710431825176614	0.91283461492384	chr4:124714452-124715135
95.2472921093915	0.277311792690831	0.237981053047311	1.16526836544295	0.243910380016899	0.612250069621175	chr4:124741615-124742258
468.499305569977	0.070937590000034	0.162024995843468	0.437818804627939	0.661517638244358	0.892992080329438	chr4:124751082-124752102
27.7568839470357	-0.621105969470487	0.406618468794507	-1.52749079822141	0.126639013634464	0.45108959643587	chr4:124790082-124790343
442.506946000882	-0.104430259610368	0.160064520468548	-0.652426029857682	0.514126376902743	0.822244467885426	chr4:124801810-124803011
26.3458181688831	0.397241276213651	0.416097401831813	0.954683385344033	0.339737834450206	0.705559907169703	chr4:124811454-124811952
72.3781959725187	0.254953279723307	0.262006419397283	0.973080279138959	0.330513404549945	0.69718620455928	chr4:124817712-124818110
136.615396696519	0.431403176940055	0.212185266603501	2.03314388338845	0.0420379885615198	0.250740039717598	chr4:124843445-124843998
93.6074572154733	-0.0234916781416281	0.243422946442536	-0.0965056026350157	0.923119024438209	0.980932487649858	chr4:124847728-124847903
554.270809246893	-0.0486801344205435	0.175364709628522	-0.277593676194392	0.781324287095993	0.938954359321742	chr4:124849888-124851382
286.177688094944	0.0867258112939973	0.174886391416985	0.495897997501791	0.619966379065655	0.873572995934403	chr4:124861607-124862688
519.624669757261	-0.123502152781637	0.158512805816989	-0.779130444036338	0.435902878108833	0.776399969639495	chr4:124881316-124882255
116.50806452499	0.116827720350719	0.223583196196704	0.522524600855676	0.601305122464888	0.865078759248729	chr4:124894517-124895463
213.252396451531	0.0278729297042366	0.178840451300277	0.155853608630395	0.876148413300188	0.967417398716265	chr4:124906248-124907159
328.197206441596	-0.191354268659115	0.180524167085068	-1.05999253035713	0.289147997575108	0.659344183296479	chr4:124936513-124937321
108.815694320564	0.232587686892779	0.236527589953236	0.983342733669101	0.325438784644425	0.692133665534321	chr4:124965080-124965700
43.0257849699459	-0.53882024387225	0.322296979285176	-1.67181288843383	0.0945612245296221	0.386686103228846	chr4:124978295-124978592
290.376318216986	-0.165371956696327	0.17422442678306	-0.949189271273908	0.34252435720175	0.707503099485026	chr4:124986006-124986871
111.163375845974	-0.206539060168678	0.233819903231003	-0.883325402648156	0.377060482619151	0.734248179351392	chr4:124989864-124990596
32.9749616100917	-0.342713968167709	0.377681062122035	-0.907416342885024	0.364186670268615	0.724389258331748	chr4:125005331-125005820
35.2022612829787	-0.0001350561701116	0.385382130300587	-0.000350447411784	0.999720383426488	0.999950168594833	chr4:125007235-125007796
246.544418688264	-0.0887226761173895	0.188487770425495	-0.470707865646167	0.637849366654904	0.882051981372664	chr4:125029862-125030431
133.160692148751	0.108667810116791	0.209183443443987	0.51948571229008	0.603422073845206	0.866171332069801	chr4:125058910-125059459
79.7726155490003	-0.133608901751821	0.269771333933707	-0.49526723170911	0.620411498303304	0.873869574952156	chr4:125065500-125065947
216.770997945964	-0.362525891256379	0.212318087115435	-1.7074658884774	0.0877354928306453	0.371764910623645	chr4:125066295-125067105
515.531622815566	-0.201562391520677	0.180627725765449	-1.11589951468698	0.264465149580555	0.6358192218597	chr4:125084584-125085857
41.1832842511384	0.310827897481641	0.334345990549405	0.929659413504203	0.352547454854369	0.71493445494593	chr4:125099379-125099878
85.0101573995915	-0.32058668843896	0.24516522573528	-1.30763523855181	0.1909970587116	0.549714332117167	chr4:125114663-125115000
43.3682534640055	-0.219483559648312	0.328035588522187	-0.669084597305721	0.503441514766388	0.81670930415588	chr4:125119100-125119375
27.7717383868477	-0.213422229374487	0.400172355482849	-0.533325769384973	0.593808092285817	0.861915670562189	chr4:125122769-125122937
236.279588419679	-0.13826030512217	0.184277131979466	-0.750284658964498	0.45308328011657	0.786449586591751	chr4:125127417-125128246
115.030757044634	0.0985327600676442	0.222118012632506	0.443605446041274	0.657327867611314	0.891211042926207	chr4:125160250-125160864
35.0119251216087	-0.956649852381665	0.383998728183348	-2.49128390843236	0.01272823664945	0.124086847230491	chr4:125162824-125163322
66.5566525717442	0.756450065034152	0.283842133166121	2.66503797937367	0.0076979628421247	0.0907550586037517	chr4:125191006-125191495
18.1566329129289	0.479047902796488	0.507613552851921	0.943725596184453	0.345309890480189	0.709594795793387	chr4:125199257-125199491
128.239797649724	-0.0233180097350473	0.215322856105561	-0.108293240006141	0.913763084775315	0.978084241510008	chr4:125220367-125220816
25.2214127756004	-0.222140529223647	0.42024374317785	-0.528599254194334	0.597083477776668	0.86304324211461	chr4:125231805-125232151
34.8155239997923	0.153741927376383	0.365428672203742	0.420716651622413	0.673962000349453	0.898077454614286	chr4:125265682-125266028
49.305212829566	-0.176935330204372	0.306374366621528	-0.577513491600115	0.563592627294544	0.847223739066117	chr4:125275198-125275778
201.674012577557	-0.185961692716808	0.184636192642633	-1.00717898292422	0.313848770994777	0.682410589261084	chr4:125282142-125282949
55.5962159079097	-0.438369708506889	0.290071663612024	-1.51124623152855	0.130725727485187	0.458699688105516	chr4:125289087-125289462
19.60106557614	0.401847601410831	0.48085296177486	0.835697465453025	0.403325121499027	0.754060132546952	chr4:125289722-125290168
133.854634634111	0.0402429798290575	0.241830724242546	0.166409706438688	0.867834535824029	0.965173399160699	chr4:125300395-125300940
182.709680913547	-0.452904558123058	0.219072035288409	-2.06737732420666	0.0386986132415734	0.239112808453906	chr4:125313023-125313669
54.0935491286313	-0.613488513530943	0.29644208137631	-2.06950548546503	0.0384986771106197	0.238332152864164	chr4:125317734-125318150
33.491987212474	0.281300802492499	0.369813550189035	0.760655747602294	0.446862712832717	0.783154459184112	chr4:125328784-125329111
51.9284057798661	0.745945425458166	0.307479296606669	2.42600212011148	0.0152661810961631	0.138436421369468	chr4:125410994-125411317
65.8953735487573	-0.121528889089105	0.280723511092498	-0.432913113034774	0.665077893190153	0.894669596463801	chr4:125414088-125414560
31.4045330668673	0.2924610324936	0.383445332973527	0.762718978023895	0.445631009944465	0.782140451969579	chr4:125419767-125420246
126.348521844546	-0.26147637886577	0.218037870194699	-1.19922460548841	0.230440622161335	0.597403598159166	chr4:125457459-125458177
158.829136573364	-0.417053946438692	0.20320719666694	-2.05235815108581	0.0401348684446223	0.244139306734678	chr4:125486790-125487619
212.743749409204	0.0504525012259774	0.180246936872097	0.279907676110903	0.779548337853389	0.938583732922588	chr4:125489633-125490910
39.0352341024239	-0.68603711792152	0.342252881303975	-2.00447433870458	0.0450192730880437	0.26059259987846	chr4:125495054-125495230
79.6913512375171	0.0763707830741719	0.258786432821663	0.295111232229091	0.767908909566414	0.933911168529646	chr4:125497037-125497444
26.7517398297386	-0.8486715934032	0.405879769132611	-2.09094332347942	0.0365331448751228	0.230537111212409	chr4:125498907-125499162
46.0696901766402	0.593062054955938	0.327429713924783	1.81126522650347	0.0700998057187431	0.329180061074663	chr4:125502843-125503182
15.1558466744881	0.98124512082964	0.549539324525051	1.78557762299849	0.0741676727264988	0.338923513540245	chr4:125504410-125504753
81.7784139397025	-0.0947767037777017	0.250384055589363	-0.378525316057418	0.705040390859628	0.910386383870508	chr4:125534504-125534813
349.889708668109	-0.676860478239014	0.170253194429669	-3.97561103335786	7.01987817689576e-05	0.0036616431784611	chr4:125538221-125538848
30.8810094570565	0.599393549023661	0.407966526547462	1.46922237492425	0.14177248334327	0.476918899088974	chr4:125545357-125545860
314.75222103382	-0.0290774931206787	0.163521821927608	-0.177820261405548	0.858864134636683	0.962691198174954	chr4:125572246-125572810
29.8829894824571	-0.394033919753357	0.391766969014862	-1.00578647746694	0.314518293511132	0.682891460462803	chr4:125585320-125585532
167.821355383759	-0.0943323422974467	0.208324431747068	-0.452814590714822	0.650682256258167	0.887912769802067	chr4:125590380-125591007
37.0662368960805	-0.250157109578059	0.365676840071924	-0.684093391117842	0.493916194845621	0.809582151030322	chr4:125591398-125591681
91.9489738951073	-0.0675060067304902	0.237409514527524	-0.284344150506503	0.776146654602089	0.937107886187693	chr4:125598415-125599006
21.9609549967932	-0.989331827321929	0.451999612940285	-2.18878910290712	0.0286121721278733	0.200659660400788	chr4:125601414-125601636
26.3476439286043	-0.959087183616291	0.419115673012531	-2.28835914611004	0.0221166147241131	0.171846112184953	chr4:125607524-125607864
57.9877714072036	-0.697501053919557	0.2876265049451	-2.42502357024674	0.0153073928831374	0.13869935388359	chr4:125609302-125609973
81.7063925438301	-0.534940417286976	0.280558295908685	-1.90669969517168	0.0565594864922799	0.294620531964476	chr4:125651482-125652128
107.7708572514	-0.146726462593341	0.234837092989451	-0.624801051339584	0.532101640585062	0.830491356377962	chr4:125696266-125696932
155.214887077951	-0.526667934109862	0.204787728325801	-2.57177487350207	0.0101178661083575	0.10761664642969	chr4:125729246-125729778
62.122868113254	-0.221393230562846	0.275067926447655	-0.804867486449666	0.420896152531029	0.767021059993235	chr4:125786118-125786460
86.8343291099165	0.151825384275589	0.247202135485779	0.614175051430021	0.53909965773613	0.83457363628354	chr4:125835146-125835700
85.3269503942343	-0.223948126533133	0.250142630443343	-0.895281728413168	0.370636505101903	0.729481588559132	chr4:125838747-125839207
23.418289365117	-0.558548167505487	0.423916057452909	-1.31759143746881	0.187640453499575	0.545153842476476	chr4:125850453-125850898
56.1457660150903	-0.036129082382734	0.304663383715953	-0.118586887410199	0.905602654370607	0.976104837269514	chr4:125912566-125913046
162.900857260669	-0.0141538157804373	0.196653455124011	-0.071973389796339	0.942623084781934	0.985555341936362	chr4:125921369-125922605
42.9237690880801	-0.35131115800766	0.322303518469398	-1.09000100177627	0.27571270278033	0.647050517637469	chr4:125938253-125938580
37.7415888052419	0.110581888473318	0.350294311935663	0.315682797880052	0.752243284827162	0.928171390838351	chr4:125941903-125942235
25.4430105832636	0.165482802956037	0.410418568089153	0.403204961526229	0.686797450024148	0.903158480391258	chr4:125962709-125963028
18.2496127917767	-0.317808055704438	0.505617787820632	-0.628553946003933	0.529641118886577	0.829418826980752	chr4:125977916-125978062
307.106378833682	-0.169847760923526	0.168282924173748	-1.00929884453495	0.312831334111262	0.681870328991059	chr4:126046726-126047491
308.841233278145	0.071326778983855	0.168361195911271	0.423653316298877	0.671818665953628	0.897131646985935	chr4:126058031-126058886
53.9984567071381	-0.105598153998412	0.297940971295179	-0.354426427286472	0.723019332197974	0.917208562880617	chr4:126086049-126086367
281.326594967905	-0.206273688001265	0.176071308892486	-1.17153492694952	0.241383827223008	0.609521855728299	chr4:126096435-126097002
619.207492198071	-0.0254209473164192	0.156193798596543	-0.162752603143245	0.870713227787557	0.966035891949737	chr4:126103062-126104354
149.517143286296	-0.438605634322739	0.202167013513368	-2.1695212621506	0.0300431319203611	0.206172169174499	chr4:126110533-126111451
41.6704428790051	0.118355096181271	0.328133182620609	0.360692250738061	0.718329518320479	0.915770962070994	chr4:126114032-126114274
39.4411486956426	0.354125611051067	0.346744101453522	1.02128806104156	0.30711798117476	0.676238099111994	chr4:126141031-126141367
511.693463740011	-0.133572725199791	0.1515792663015	-0.881207096847318	0.378205738807022	0.735335565156843	chr4:126147591-126149182
92.3223564830975	-0.0324585781453841	0.248060577702092	-0.130849401569826	0.895894442118456	0.973169985341795	chr4:126150285-126150555
415.304278607378	0.0134485118066025	0.151814216702576	0.0885853255294914	0.929411470761892	0.982559658297164	chr4:126162590-126163622
26.9791661240788	-0.0418975653473639	0.396843571137077	-0.105577029324967	0.915917950814916	0.978838194559382	chr4:126181240-126181554
827.801044371818	-0.0986776385170851	0.189318317635403	-0.521226048010432	0.602209310549115	0.865514658772844	chr4:126201944-126203239
234.864127500885	-0.0615728211969064	0.183414890826956	-0.335702411725108	0.737095286974263	0.922495094048225	chr4:126226954-126227654
58.3071356433435	0.105160219455358	0.297720865977161	0.353217498243556	0.723925390596577	0.91757493657587	chr4:126233771-126234423
69.3033363277841	0.14508959646039	0.301632172680192	0.481014989784337	0.630505845169047	0.878543255150733	chr4:126236582-126237251
56.7876595583001	0.143784630457196	0.297241643782996	0.483729764871599	0.628577666301156	0.877509533147127	chr4:126237701-126238214
28.2704697431594	-0.873260224073493	0.391003402470883	-2.23338267277233	0.0255237198342022	0.187324839449245	chr4:126242005-126242259
44.750363345711	-0.0663662688909163	0.337036396423948	-0.196911281971565	0.843896964793743	0.958517424790226	chr4:126246814-126246997
250.144935280568	0.174718016352739	0.183437167560128	0.952467914090901	0.340859730892222	0.706395801993157	chr4:126248401-126248849
80.1773026274125	-0.482741774676969	0.253551414790549	-1.90392065086975	0.0569205191566756	0.295578763936429	chr4:126250661-126250949
419.754228993087	-0.0032497813690281	0.177665618665705	-0.0182915602547889	0.98540626028268	0.996578992816768	chr4:126255938-126256782
133.427178989115	0.0231182527482479	0.222027852272923	0.104123210271071	0.917071571837334	0.979185979270304	chr4:126259697-126260086
118.536318741353	0.261963477446509	0.230742540746342	1.13530637479843	0.256246972157801	0.626561852871899	chr4:126260870-126261091
335.750199651088	0.0430835547194752	0.181716721039974	0.237091856340494	0.812585529976754	0.949640295136538	chr4:126262137-126262646
95.4363855129935	-0.0641524954275658	0.23295366180651	-0.275387366440501	0.783018649116834	0.939496248358835	chr4:126277936-126278839
23.4599585538368	0.521990953580794	0.451412092173182	1.15635128662113	0.247537498327154	0.616472570142645	chr4:126278968-126279227
104.221147715942	0.0766939095420649	0.233247627549686	0.328808958735187	0.742300091180545	0.92491209763452	chr4:126286434-126287285
176.121538042302	-0.058028995522966	0.205648704944487	-0.282175351109701	0.777809057633634	0.937822902810089	chr4:126296483-126297179
121.977770804435	-0.1526047117954	0.254343585782973	-0.599994339647374	0.548510007844065	0.839398909778577	chr4:126300836-126301540
40.383364064798	-0.529111882764065	0.337124295964567	-1.56948605928917	0.116534725288183	0.432281152779663	chr4:126301991-126302231
221.280204685372	-0.0288336264966197	0.19028931289442	-0.151525201589318	0.8795614323586	0.968326182427247	chr4:126309502-126310155
295.708246364198	-0.0700562742170607	0.186279766950737	-0.37608096340161	0.706856706234428	0.911294989556366	chr4:126321198-126322046
65.565897855967	-0.134072457706883	0.275102194845743	-0.487355100100385	0.62600670657655	0.876364680325162	chr4:126325415-126325783
48.4370929400886	0.0883372130563766	0.308699016829627	0.286159683835762	0.774755820747117	0.936430436247197	chr4:126339389-126339819
309.487726026256	-0.191297874733292	0.173163906727637	-1.10472140729752	0.269280324474951	0.640382238979997	chr4:126429108-126430126
355.806634847188	0.263813423495996	0.168577804708732	1.56493569216785	0.117597988684895	0.43434342168806	chr4:126465874-126466226
828.454104305094	-0.110590212889165	0.159825222453891	-0.69194468301816	0.488972068433656	0.806608535825472	chr4:126467738-126469092
50.50405605207	-1.1458199352012	0.306943214480758	-3.73300298278146	0.0001892103531355	0.0076098932849091	chr4:126502839-126503241
198.39671227727	0.11978123329653	0.185840496043095	0.644537847492369	0.519226723353622	0.824611878546681	chr4:126532789-126533969
314.257859859024	-0.247487702874621	0.182329526824431	-1.35736491606722	0.174665290096818	0.526610197304513	chr4:126556634-126557520
79.7959348711156	-0.19006926664946	0.266864233523149	-0.712232074490314	0.476321078230225	0.799532435674514	chr4:126600067-126600705
82.2244562152303	0.0181675973350191	0.258401054034951	0.0703077524310785	0.943948712231317	0.985979924100681	chr4:126602094-126602656
132.440882422873	-0.208304006483166	0.210140644694563	-0.991259957282107	0.321558660308333	0.688640877827736	chr4:126609481-126610207
173.256817555847	-0.0209729600932314	0.214734560121486	-0.0976692344323424	0.922194946089539	0.980460087553212	chr4:126619587-126620658
81.1146849807637	-0.0514231669676055	0.253862722739217	-0.202562890733787	0.839476697539328	0.957173317202908	chr4:126626965-126627640
58.4102537082064	0.508795030816726	0.302682817758502	1.68095115072793	0.0927724033309304	0.382584721210701	chr4:126655455-126655829
378.965371845617	0.0147320956233502	0.173124383135477	0.0850954403795434	0.932185515210359	0.983179238398759	chr4:126677196-126678061
313.301112078831	0.209328689092964	0.182736535351273	1.145521822938	0.251993060738084	0.621768753217732	chr4:126734208-126736420
147.484695123018	-0.27665456212613	0.210122543210942	-1.31663436915665	0.187961212558432	0.54542361909803	chr4:126740097-126740647
69.1750980895656	0.339849905147612	0.289502154784969	1.17391148746385	0.240430480714964	0.608274143165268	chr4:126741555-126741813
82.196698884623	0.273900761833171	0.249717475735384	1.09684258591262	0.272710210443066	0.643665074245514	chr4:126743675-126744056
46.257577759956	0.540544805625773	0.322706317490962	1.67503632971459	0.0939271038680496	0.385171452252562	chr4:126745611-126746093
681.214913163616	-0.0744238098280183	0.153085120512813	-0.486159657964858	0.626853971659628	0.876825692156749	chr4:126752996-126754250
57.400080543892	-0.141063151842638	0.291617466920606	-0.483726689392866	0.628579849241443	0.877509533147127	chr4:126803411-126803812
50.6329442367042	-0.0653552743488541	0.303849931680627	-0.215090633680143	0.829696656252492	0.95403044548238	chr4:126839769-126840523
33.5657757643164	-0.241481013578503	0.360751217008239	-0.669383780825854	0.503250695141371	0.816561519638517	chr4:126842985-126843326
13.8684727395573	-0.740465469390343	0.562653448196666	-1.3160240495523	0.18816597083128	0.545541458774638	chr4:126853026-126853290
35.760249581414	0.585074910124957	0.363195257909475	1.61091010244078	0.107199317777214	0.414108889971166	chr4:126868777-126869048
429.53125802962	-0.294055251260976	0.199590892292159	-1.47328992763127	0.140672875470474	0.475329332348654	chr4:126967296-126968416
30.1966895236165	-0.416810586997102	0.380163055982214	-1.09639950657542	0.27290397981245	0.643969012238172	chr4:126977574-126977916
64.671644240335	-0.0719631447530784	0.293312420892108	-0.245346393903821	0.806188232082709	0.947768860531197	chr4:126983815-126984392
113.494357892885	-0.226589283665788	0.244945775306532	-0.925058957976424	0.354935240242618	0.717009604763402	chr4:127000581-127001158
104.966584635295	-0.0974168209568445	0.226108702377208	-0.430840652892378	0.666584237994531	0.895338729984262	chr4:127005001-127005765
66.9429712629746	0.0013576466762965	0.267430404056062	0.005076635474895	0.995949448332388	0.999016575376315	chr4:127015708-127016014
782.406828058454	-0.130157499613098	0.208252919138933	-0.624997239660615	0.531972869770256	0.830491356377962	chr4:127020947-127022478
48.8767282946037	0.0833521099411497	0.317659282736709	0.262394692901941	0.793017163836348	0.943137098283797	chr4:127027154-127027539
116.045101176228	-0.293342503771762	0.218264194479077	-1.34397904554099	0.17895516303323	0.532717379653631	chr4:127037799-127039473
28.3726356732462	0.195270197230314	0.399894036799034	0.488304848937887	0.625333927408739	0.876014838603085	chr4:127054720-127055085
136.248347242974	-0.0991317855440382	0.212357899829905	-0.466814682304926	0.640632470375577	0.883547336880604	chr4:127060655-127061475
459.353250684701	-0.177049174133159	0.180313670769934	-0.981895456829001	0.326151354200221	0.692820758493213	chr4:127076844-127077636
183.847016027068	0.189794287867764	0.188830269098295	1.00510521313173	0.314846190126586	0.683265722759522	chr4:127125889-127126418
492.235851450115	-0.0451625532991033	0.167177166631835	-0.270147856965193	0.78704650576739	0.940798004085662	chr4:127168289-127169728
60.3102808104446	-0.0419386529553339	0.302336102780518	-0.138715332273035	0.889675101835772	0.971642525816923	chr4:127173542-127173774
275.3343491859	-0.0787445125512247	0.176160856310774	-0.447003461497189	0.654872560609335	0.890108529945566	chr4:127198602-127199737
64.2994615562433	0.407666470528826	0.310374606020492	1.3134659299476	0.189025994052354	0.546596925074095	chr4:127214034-127214921
36.1481796173527	-0.593226354155825	0.378776678149884	-1.56616388594306	0.117310254938397	0.433696918048941	chr4:127224456-127224851
54.5186437041168	0.427253115724437	0.301164404315497	1.41867069813752	0.155995043756981	0.499997712004927	chr4:127227297-127227672
39.8934036477932	0.325409417952937	0.358313324239321	0.90817001752241	0.363788402257405	0.724212714628637	chr4:127233578-127233967
336.35322112574	0.159798613517416	0.173367493633103	0.921733424003908	0.356667641699199	0.718472283375288	chr4:127235820-127237140
308.329938238758	0.0918518419344789	0.196657463004798	0.467065121918296	0.640453286944404	0.883422287617424	chr4:127243605-127244309
94.7528639014268	-0.172405064960879	0.250914523940855	-0.687106757524797	0.492015456188879	0.80837090461556	chr4:127250052-127250282
38.5773208664691	0.429961191846476	0.34922907797857	1.23117237068346	0.218258402705342	0.583235471816699	chr4:127251918-127252417
32.7342687883801	-1.49046290465474	0.390848977077588	-3.8133985044532	0.0001370688304589	0.0060489299659966	chr4:127256779-127257174
14.1846666382928	-0.221651273148633	0.552029148335051	-0.401520959205043	0.688036610192516	0.903545397510573	chr4:127260456-127260632
161.358359149662	-0.0661448754590464	0.205488519952273	-0.321890855384084	0.747535381148886	0.926681580335236	chr4:127313664-127314413
28.2473215834695	-0.304668487412487	0.399713112813758	-0.762217894899147	0.445929967494343	0.782355539359504	chr4:127319766-127319916
46.3579011033175	-0.04600125886515	0.319875055036193	-0.143810085034437	0.885650438956118	0.970284282604661	chr4:127324868-127325147
142.563569299126	0.0281556123264513	0.209388493007429	0.134465900785925	0.893034173404557	0.972659023242377	chr4:127329546-127330990
94.5970371038075	0.730719412230652	0.244925608713654	2.98343409686059	0.0028503341226498	0.0483732028844144	chr4:127357746-127358476
74.5153566393838	-0.321751543701646	0.260578984891585	-1.23475630176206	0.216921215024073	0.581477041213973	chr4:127365543-127366017
44.3827152193114	-0.120513049989164	0.327878095121035	-0.36755444106346	0.713205490978369	0.913445428476681	chr4:127368436-127368785
66.2103104225272	0.406089325309772	0.288768692158242	1.40627892267227	0.159641316401736	0.504757565082373	chr4:127419109-127419951
60.5921492072361	0.609630331492726	0.288508734951761	2.11303942528692	0.0345973935742973	0.22317670890925	chr4:127430230-127430578
43.0695248813609	-0.0971594355381849	0.321790681245565	-0.301933651907218	0.762702641708434	0.932269995245896	chr4:127444160-127444439
69.7436729731177	-0.662679982319235	0.267505133807573	-2.47726080201484	0.0132395119326845	0.126902365952636	chr4:127487211-127487735
40.2915572324427	0.200087684937693	0.334925902917006	0.597408809515919	0.550234473517129	0.840200649071074	chr4:127619964-127620146
39.3255901486324	0.185716125412526	0.3849386706393	0.482456400402931	0.62948176360969	0.878079298606777	chr4:127640282-127640634
47.7504682809813	-0.707114058436046	0.309595963104893	-2.28398991816464	0.0223721234636115	0.172993920442752	chr4:127734886-127735340
20.204720804792	-1.08607492911241	0.453707327177371	-2.39377868519153	0.0166758075293865	0.146329048342575	chr4:127772180-127772405
39.1742906344049	0.594800092165907	0.342518516407271	1.73654872269346	0.082466857203207	0.359343083413294	chr4:127782854-127783229
28.4497470470779	-0.156607838383782	0.406578306155335	-0.385184934889146	0.700100404100351	0.908242975822397	chr4:127812111-127812400
24.1368229544244	-2.04477209642945	0.463715222338109	-4.40954274936125	1.03589108888602e-05	0.0008798105318901	chr4:127904085-127904339
137.830515627083	0.322013100814369	0.209748584182272	1.53523372789272	0.124726426313854	0.447416929310544	chr4:127971099-127971976
132.764016815634	0.0813494336170686	0.215296624561184	0.377848160800823	0.705543394095545	0.910614530185366	chr4:127987862-127989163
52.9419392411222	0.238668906228716	0.305987412457968	0.779995831565459	0.435393328757959	0.776039894081445	chr4:127989545-127990052
105.869540117429	0.271598682194867	0.272077453918801	0.998240310922356	0.318162843608335	0.685954118426664	chr4:128241502-128242169
37.716182075092	0.560100605506271	0.369311837076683	1.516606155762	0.129366150279267	0.45614045300362	chr4:128247417-128247636
47.5735822215285	0.295049544947144	0.326811997963259	0.902811239446338	0.366626084964647	0.726474413058702	chr4:128248699-128249051
478.746023922587	-0.0371381477041735	0.15187869790555	-0.24452505990846	0.806824195923615	0.94794875242624	chr4:128609964-128610363
556.847272448084	0.031852470414736	0.169442057217259	0.187984441040483	0.850888847994127	0.960342790757125	chr4:128654336-128655218
53.4584613275041	0.322140107259993	0.296941276183995	1.08486132813811	0.277983078111391	0.648821720183155	chr4:128677663-128677858
174.766673612711	0.227230303406513	0.203718655484548	1.11541234584551	0.264673761427264	0.636012833295841	chr4:128711405-128711868
589.524010138507	0.389822470797206	0.156191982544267	2.49579052936808	0.0125676791636812	0.123297612767749	chr4:128715224-128716390
261.244908976311	-0.0208469662433931	0.210856207033138	-0.0988681648822261	0.921242945774276	0.980322662058675	chr4:128727073-128728033
62.8330109366767	0.224504547438568	0.278595909333793	0.80584294283224	0.42033341373587	0.766643518585911	chr4:128728291-128728694
89.7554807832463	-0.507923417183749	0.263646399044738	-1.92653273105224	0.0540378889801825	0.287517665354029	chr4:128737144-128737608
37.0598817512934	0.479338281465634	0.361886821840987	1.32455301640206	0.185319447888856	0.541777396913539	chr4:128751093-128751530
34.5287232919932	-0.535879335861452	0.360399725161896	-1.48690273173968	0.137040502678145	0.469067821919176	chr4:128753041-128753527
78.736165194764	0.170556134409769	0.263202885124623	0.648002525994399	0.516983316509771	0.823583248462459	chr4:128776666-128777486
37.2007386516895	-0.161643961900702	0.399315559169749	-0.404802563257964	0.685622644496596	0.902774670736061	chr4:128789752-128790246
38.2448015308352	-0.242260920630895	0.353514327758759	-0.68529307472996	0.493159000956954	0.809069988903866	chr4:128795655-128796071
218.816943785022	0.0067751061341734	0.189441683541046	0.0357635447887346	0.971470901503962	0.99256339423541	chr4:128805742-128807182
141.770574546178	-0.28599302527621	0.212474301584456	-1.34601230898754	0.178298546955477	0.531719004224914	chr4:128811332-128811865
36.3826292586542	-0.867198540406119	0.35291333135742	-2.45725639513415	0.0140002726275657	0.131457393905586	chr4:128816323-128816870
32.2926970982301	0.118236009617726	0.369259585594357	0.320197536449635	0.748818590598161	0.927189569606019	chr4:128839944-128840284
28.9800556152163	1.06796354879704	0.477522073773969	2.23646949000005	0.0253210336779418	0.186342397695611	chr4:128857337-128857763
243.525669445399	-0.393952392382846	0.177597384545819	-2.21823307471743	0.0265389446848355	0.191697035860614	chr4:128879067-128879656
120.029797023288	0.225557757003423	0.236808544689235	0.952489942030698	0.340848564459145	0.706395801993157	chr4:128883443-128883949
201.135974381939	-0.013608206215077	0.184950762701517	-0.073577453892627	0.941346611689087	0.985247990195924	chr4:128884090-128884806
80.4247057640335	-0.748104579299931	0.265204015878634	-2.82086444589243	0.0047894436289425	0.066793167432671	chr4:128899284-128899809
22.9045893209864	0.220477520347169	0.43878517450472	0.502472583755897	0.615335132970714	0.87179028549443	chr4:128908654-128908839
88.4471629087145	0.105209289349854	0.24517730180399	0.429115128422305	0.667839443235582	0.895993961866128	chr4:128924878-128925465
69.0046897509654	-0.420709231152618	0.282219622895842	-1.49071572995435	0.136036144474622	0.467465780463956	chr4:128947406-128947790
195.931110071825	-0.0739886093013853	0.186273863353611	-0.397203386290056	0.691217485271914	0.904774651758388	chr4:128957161-128957541
232.934874521944	-0.136518779078415	0.189937392365467	-0.718756730195247	0.472290822429703	0.796974223582642	chr4:128962127-128962973
24.0744016845341	-0.183740235152554	0.43177114479517	-0.425550056708211	0.670435739230549	0.896739469697648	chr4:128971204-128971376
112.049899095577	-0.797490927121582	0.247431494808949	-3.22307767544853	0.0012682115812393	0.0283404315196921	chr4:128974526-128975026
16.0215386916572	-1.15931420945279	0.532027197119137	-2.1790506495351	0.0293279057935456	0.203211013110515	chr4:128981960-128982372
424.026569510728	0.0683646279653812	0.154179012993031	0.443410725222838	0.657468679625408	0.891237968079021	chr4:128993029-128993709
72.2276617204535	-0.892883419179442	0.265282709206706	-3.36578068676053	0.000763273675511	0.0198996160287421	chr4:129013164-129013891
206.734051082013	-0.530496536807666	0.186952829218183	-2.83759565996485	0.0045454723866735	0.0645517742981434	chr4:129033471-129033978
57.1973641726337	-0.148733921217684	0.308984598666612	-0.481363543230079	0.630258142610371	0.878403712493003	chr4:129035280-129035655
173.031419589436	-0.0350750667793466	0.201661722115344	-0.173930215468878	0.861920306027351	0.963500742462547	chr4:129048795-129049433
351.238044741399	-0.061017842253333	0.205815135084433	-0.296469169909691	0.766871808076499	0.933548657398612	chr4:129057727-129059127
55.5430025709461	-0.0149250113056908	0.293855148138836	-0.0507903686568706	0.95949256567127	0.989793542143174	chr4:129082833-129083048
41.946271139949	0.0143173919693241	0.328818956318924	0.0435418691477067	0.965269589403453	0.991114316835207	chr4:129086041-129086406
37.1527625809218	-0.105306307000645	0.368841726420257	-0.285505406404751	0.775256962989138	0.936671372996089	chr4:129095024-129095579
202.357005581715	0.126219777371853	0.190806917388897	0.661505248861576	0.508288349620862	0.819249107671339	chr4:129105235-129106344
240.406922478845	0.0950588990284481	0.180680818290928	0.526115057080307	0.59880826758243	0.863776606292868	chr4:129112930-129113554
308.362711472183	-0.180448026062568	0.185685681238538	-0.971792896786473	0.331153590343369	0.697698974829385	chr4:129120674-129121975
46.941892288767	-0.299540464697463	0.327148643673017	-0.915609679240644	0.35987165279553	0.721346563271972	chr4:129125974-129126144
247.779878718292	-0.0712783778977466	0.172985340615625	-0.412048660563254	0.680303757312616	0.900893709237613	chr4:129130298-129131324
91.5706011351491	0.193945735123918	0.255775334515379	0.758265981711607	0.448291768068471	0.784113200336929	chr4:129136667-129137499
36.1433064403655	0.412429464539323	0.380009356687171	1.08531397262105	0.2777826194484	0.648801109787512	chr4:129144767-129145117
733.999142874099	-0.143992242013512	0.204104681883449	-0.705482307827398	0.480510138292719	0.801902221882228	chr4:129188799-129190229
15.3185957467977	-0.333452587950266	0.522665382627209	-0.63798483510453	0.523483551815173	0.826820981048255	chr4:129209342-129209647
146.078539621809	-0.339278703151488	0.232386162616471	-1.45997807843418	0.144296098799623	0.481290581804201	chr4:129222148-129223024
88.5180556362191	-0.0178595416962512	0.260828683853072	-0.0684723069273765	0.945409664194621	0.986328652186219	chr4:129223230-129223904
494.430018324377	0.0739920976221448	0.169316321985805	0.43700510827508	0.66210764340325	0.893219937712554	chr4:129231147-129232378
41.6500903126191	-0.398921963758371	0.328033079823052	-1.21610285149765	0.22394574444415	0.590352155131098	chr4:129232831-129233021
91.3555951920263	-0.587152880891516	0.254188915274844	-2.30990749638572	0.0208932759611215	0.166497972958179	chr4:129238129-129238382
381.715875802987	-0.0875137554950256	0.183362660579143	-0.47727140966769	0.633168866983692	0.879974180915146	chr4:129238802-129239564
116.340309186758	-0.374757971109203	0.236495936095882	-1.584627530163	0.113050986153835	0.425869405484981	chr4:129242507-129243025
378.742658590515	0.213707274904397	0.177562063905887	1.20356381427098	0.228758212656871	0.595449802220206	chr4:129250999-129251941
48.1369607428583	0.654330646460555	0.331203851332249	1.97561303658924	0.0481986209935406	0.270116807111945	chr4:129256517-129256748
40.0492246381978	0.443059880226274	0.344368965190398	1.2865848116752	0.198239040368384	0.558896536354136	chr4:129261290-129261467
147.773206294631	-0.180515160469116	0.203865894662698	-0.885460320706334	0.375908411259162	0.733519698235617	chr4:129263276-129263927
23.0470855412833	-1.49206497158069	0.453441840800115	-3.29053218588715	0.0009999806131767	0.0240583191062943	chr4:129266953-129267227
214.800845176516	-0.376294108620053	0.185207588212383	-2.03174239377571	0.0421797417316863	0.251198722687132	chr4:129272191-129272912
69.9367549882412	-0.314016448327822	0.279365664685503	-1.12403379521004	0.260998689273093	0.631787994189192	chr4:129276577-129276961
109.379913761912	0.0220573790486682	0.230865515353318	0.0955421125364325	0.923884242261566	0.981008044031376	chr4:129286760-129288012
50.5875021648416	-0.178125876656263	0.312301473552932	-0.570365149513366	0.568430061714098	0.849359711358474	chr4:129293560-129294321
24.7833842723026	-0.926342178003211	0.426448679726466	-2.17222428405075	0.0298387498517513	0.205283846454434	chr4:129312143-129312617
755.813294206685	-0.182819187904087	0.182624284156133	-1.0010672389428	0.316794302306815	0.684747925368009	chr4:129334822-129336087
30.7789494813512	0.436388479640678	0.413903789123226	1.05432347107786	0.291734846432481	0.661714726910138	chr4:129350617-129351312
57.3769048174681	-0.267205454402381	0.284038532005425	-0.940736640609299	0.346839837161168	0.710701551835899	chr4:129374913-129375350
113.743237791217	-0.175133871580432	0.221506190979328	-0.790650007596292	0.429148256453474	0.772392974916375	chr4:129377147-129378138
103.082181119272	0.0046150834604554	0.231004863856108	0.0199782956229446	0.984060686694136	0.996341928730324	chr4:129406334-129406998
301.03717875927	-0.0463407200602593	0.166743579037064	-0.277916069259607	0.781076788165882	0.938954359321742	chr4:129440418-129441223
71.8165306749868	0.102749788317138	0.271794452207552	0.378042257605298	0.705399202292026	0.910605504414456	chr4:129455277-129455667
851.779107481547	-0.0524481684570874	0.173931601486962	-0.301544791220812	0.762999099991185	0.932415211497417	chr4:129460913-129461994
365.779929250839	-0.177493998089997	0.163135666347175	-1.08801466941181	0.276588631597974	0.647751741313577	chr4:129490776-129491996
455.317430256512	-0.0892794615585415	0.184319138163715	-0.48437434358684	0.62812022325521	0.877276472848604	chr4:129500538-129501282
448.048073490096	-0.199125921914511	0.207198746284733	-0.961038256673965	0.336532932523886	0.702668386274996	chr4:129513240-129514807
94.862240774398	0.238629504469623	0.236500291129412	1.00900300515506	0.312973192957749	0.681960017863646	chr4:129516751-129517201
107.4669423031	0.0941209694361684	0.251270094211024	0.374580865787884	0.707972205527195	0.911722297733379	chr4:129541791-129542044
492.990758859856	0.0479004059510493	0.186033660923992	0.257482466953225	0.796806348495068	0.944672158053125	chr4:129542330-129543087
85.3580354240877	0.183185042259065	0.252741158375578	0.724793078564784	0.468578982586507	0.795193933226216	chr4:129555366-129555947
135.479309400949	-0.0850921460039674	0.225000700508474	-0.378186138139435	0.705292322281903	0.910542493665375	chr4:129556214-129557108
30.7632428219272	0.410266607270493	0.377662457229005	1.08633145661529	0.277332374683002	0.648318716399525	chr4:129577043-129577376
148.235402023233	-0.192512688188885	0.201240953792694	-0.956627786544878	0.338755158730836	0.704799216592415	chr4:129584936-129585694
178.525625693745	-0.0306920996070514	0.205561644571299	-0.149308494155416	0.88131021303763	0.969062643426003	chr4:129600326-129601132
158.819474961478	-0.0411661711749452	0.195239265349742	-0.210849856975247	0.833004432737581	0.955159608634413	chr4:129608523-129609100
190.232487266194	-0.414442053066513	0.20075778466241	-2.06438845578731	0.0389809001461394	0.240294162160753	chr4:129618741-129619425
210.968620747697	-0.16965007449117	0.182203905092408	-0.931100101313024	0.351801786219168	0.714367208461192	chr4:129624139-129624847
445.044232161743	-0.14279073525739	0.189212719015609	-0.754657171041501	0.45045471069304	0.785186033433533	chr4:129640606-129641299
278.578508975629	-0.231256503260884	0.176485528523027	-1.31034258273879	0.190079968073182	0.54835760015171	chr4:129672113-129673108
437.429202793186	-0.0779750457473014	0.162536735080793	-0.479737984822582	0.631413714583714	0.878912409494918	chr4:129696212-129697132
68.4737860390575	-0.0064685855024336	0.269118981741354	-0.0240361547913796	0.980823769677457	0.995377860534549	chr4:129701602-129702139
38.8265545367197	0.0511282427990408	0.34879552611272	0.146585145081585	0.883459479523202	0.969725708836059	chr4:129702473-129702775
536.536189368586	-0.35239923195843	0.413114529591463	-0.853030350462194	0.393642473531397	0.746789469838819	chr4:129741539-129742944
142.940677822215	-1.17381718533524	0.221677576731787	-5.29515525494701	1.18915335418221e-07	2.98233255015542e-05	chr4:129750286-129750864
43.9158491922991	-0.542398502899289	0.321055289469447	-1.68942397365768	0.0911382099630449	0.379027588116638	chr4:129771432-129772019
35.2182867218966	-0.741892715671414	0.351938261456901	-2.10801949353343	0.0350293032975739	0.224891629496905	chr4:129782108-129782647
29.8804113897126	-0.544955059573435	0.376164671975564	-1.44871408766647	0.147417444607838	0.48659646277849	chr4:129785279-129785468
141.702416102157	-0.324688388836004	0.203603448805641	-1.59470967088554	0.11077717442587	0.421647822946068	chr4:129793896-129794254
115.590522279217	-0.42056490047789	0.219202154092243	-1.91861664051399	0.055032868068548	0.290495231447372	chr4:129795124-129796242
112.404647776772	-0.163547963969188	0.237774165155152	-0.687828990430772	0.491560477641899	0.808020950213387	chr4:129810709-129811424
677.862671548967	-0.111241934527371	0.186189000414263	-0.597467811094438	0.550195091606962	0.840170396355655	chr4:129819667-129820934
61.3461880681861	0.285627276294001	0.282911617187617	1.00959896639586	0.312687465034582	0.681716333105982	chr4:129877245-129877709
34.8613712714858	0.292849567526313	0.364704637708524	0.80297736098536	0.421987819844732	0.767743453969241	chr4:129884084-129884466
54.6839132217025	-0.0841283348089791	0.291878727031049	-0.288230443049828	0.773170346945214	0.935854120395728	chr4:129892769-129893128
44.6264172119705	0.298013385754974	0.327080324420828	0.911132108856368	0.362225770214525	0.723065485899922	chr4:129928543-129928916
523.896095482685	0.0843324611073302	0.186304521739456	0.452659228664713	0.650794142369649	0.887951576944345	chr4:129959585-129960857
162.039585805027	-0.154577689212367	0.195913993897468	-0.789007901565552	0.430107388328425	0.773074465554186	chr4:129966036-129966646
12.9496986573436	0.415628058314714	0.5744255133088	0.723554314154009	0.469339397759665	0.795576313811989	chr4:129972213-129972473
61.4242583155987	-0.185502430780864	0.289298375078952	-0.641214907378027	0.521383065481237	0.825817913441968	chr4:129982837-129983097
118.478718365305	0.108175719607732	0.234780959221117	0.460751672395426	0.644976777968694	0.885280772350477	chr4:129984661-129985455
102.359699196584	-0.100880058494827	0.256469305365728	-0.393341645118002	0.694067163555169	0.905830568866974	chr4:129985882-129986525
209.679395986331	-0.118745785771011	0.208496377359836	-0.569534047903731	0.568993771422004	0.849480608423204	chr4:129987747-129988440
103.10257802935	0.180667873789744	0.26098693613142	0.692248725042578	0.488781144393858	0.806491809638652	chr4:130005349-130006109
86.1460313231954	-0.0852309443481646	0.258891555875123	-0.329214848510841	0.741993300448961	0.924754063642222	chr4:130006450-130007079
21.8949907025252	-0.0916730427936289	0.46312237024582	-0.197945615853041	0.843087613937738	0.958327214084854	chr4:130025611-130025952
130.334186747965	0.170010863583725	0.222101282337685	0.765465475004503	0.44399441746205	0.780998185832524	chr4:130036076-130037420
92.5936236675159	-0.168772838790785	0.250960903058256	-0.672506500949302	0.501261302892834	0.814968119074423	chr4:130045625-130046122
155.639248475221	0.704859679861432	0.223570684727093	3.15273749204569	0.0016174718954216	0.0332273902567309	chr4:130047354-130048291
39.7959313600354	-0.403045808201412	0.332275861569842	-1.21298551840996	0.22513535728199	0.591589315310668	chr4:130060896-130061213
109.502200839299	-0.150512116061142	0.228267563088639	-0.659367077935188	0.509660077722833	0.819942991193394	chr4:130066839-130067241
39.0736170368518	0.0491879381877066	0.374009754823433	0.131515121071983	0.895367825581274	0.973169542229252	chr4:130076923-130077576
42.4827366059423	0.699157033456398	0.365003121439626	1.91548234080525	0.0554310191031559	0.291844807355064	chr4:130078620-130079282
46.0001771482555	0.0581166979299851	0.326288288192829	0.17811456933336	0.858633000311428	0.962616603397714	chr4:130087225-130087642
154.732121272662	-0.638954990435228	0.221255629458641	-2.88785868182697	0.0038787409350185	0.0583829979125045	chr4:130102099-130102680
284.72871014339	-0.31574243317139	0.205569781697322	-1.53593796989231	0.124553594530265	0.447151486513464	chr4:130107171-130108160
37.9677001941747	-0.412177357897865	0.34608809732751	-1.19096080183253	0.233668973396142	0.601122939568512	chr4:130130650-130131155
226.641178458148	0.1247047312755	0.193892100219251	0.643165611876322	0.52011664427097	0.825110394760025	chr4:130138312-130139494
33.5532787966613	-0.806116199753603	0.369281885680171	-2.18292916878075	0.0290410265904131	0.202087995759857	chr4:130161485-130161817
39.0898202629399	-0.368813931930186	0.345436518211998	-1.06767499232331	0.2856671427614	0.656235556549649	chr4:130163292-130163913
162.803352347611	-0.135124508522354	0.20255275986746	-0.667107713618775	0.504703333387066	0.817529463604396	chr4:130174588-130175794
80.3255040155303	-0.265185287166296	0.260753244119625	-1.01699707730055	0.309154819786643	0.678427029763166	chr4:130188703-130189240
17.0084591842781	0.405580866169212	0.598162688686137	0.67804440805238	0.497743536880198	0.812318444157244	chr4:130195706-130195972
80.6210566796857	0.229019377390343	0.252185787957705	0.908137525294457	0.363805566665309	0.724213664507377	chr4:130198940-130199663
38.2481944725585	0.0857779187405776	0.346981332631939	0.24721191220845	0.804744226760299	0.94750500849144	chr4:130246179-130246499
40.6371208898469	-0.24120565558315	0.333905126180889	-0.722377815345308	0.470062222545847	0.796028351634682	chr4:130251230-130251893
58.3677048127673	0.197344518453395	0.292308623089413	0.675123834417401	0.499597091970375	0.813696102301646	chr4:130252562-130253169
54.9743202028846	0.0112159068679173	0.300679679089377	0.0373018452789533	0.970244334198512	0.992225017318081	chr4:130264747-130265195
155.037759805254	-0.142461541311593	0.220573566983838	-0.64586860184399	0.518364455251351	0.824241008252758	chr4:130274317-130275821
31.5132437704566	-0.198435753305069	0.386481274298209	-0.513442090216136	0.60764210944543	0.868426566149312	chr4:130292404-130292771
28.9764217309253	0.273120857597761	0.403527576746571	0.676833191425947	0.498511796375368	0.812946616709336	chr4:130297268-130297631
20.273385929987	0.884718056276762	0.479154672226921	1.84641433665865	0.0648320671239399	0.316536533284858	chr4:130299381-130299741
31.9645353555353	-0.359315133644486	0.365451088708469	-0.983209914394651	0.325504136239507	0.692194623916862	chr4:130302452-130302752
48.0317262273863	-0.554532909545678	0.341772959004149	-1.62251838519193	0.104692399781455	0.408813530281597	chr4:130304794-130305021
253.728144103428	-0.0134508014913827	0.194984353129762	-0.0689840044879455	0.945002351734862	0.986310296994932	chr4:130307824-130309397
23.9424090294627	-0.174792711156145	0.432159245569954	-0.404463662291013	0.685871793866861	0.902819678483751	chr4:130318523-130318883
25.5936720663892	-0.25914374152048	0.414160473375433	-0.625708531305373	0.531506136446171	0.830174639811279	chr4:130319526-130319820
496.26344325241	-0.0864928718090196	0.171786629080544	-0.50349012767732	0.614619719557835	0.871389518244269	chr4:130359625-130360425
748.595575115422	0.107999308596559	0.166909441382396	0.647053322460824	0.517597433634271	0.823828725221952	chr4:130519905-130520801
19.4180073563893	-0.886218434871727	0.482038694039654	-1.8384798685867	0.0659917256432158	0.319291612078075	chr4:130527857-130528117
63.970827186072	0.375621354969493	0.282877378171479	1.327859291533	0.184224595193744	0.540093407234275	chr4:130531733-130532477
32.7240378571819	-0.160933291456214	0.375690633783606	-0.428366525498503	0.668384291848221	0.896226059875571	chr4:130534085-130534495
142.243422317436	0.445184459955814	0.224049326580754	1.98699307313185	0.0469231644653016	0.266625355880496	chr4:130546764-130547472
30.6805076748613	-0.62093342636692	0.389376216681608	-1.59468760485352	0.110782111220143	0.421647822946068	chr4:130552407-130552586
127.606154992004	0.0585986718910155	0.221909625626614	0.264065480375393	0.791729462709836	0.942493499535005	chr4:130556275-130556726
41.7755290151366	-0.290102331733584	0.339882009595907	-0.853538356085668	0.393360826656944	0.746569702246576	chr4:130559365-130559682
253.92977997744	-0.106605891953589	0.178558783003841	-0.5970352740996	0.55048383021249	0.840335667852759	chr4:130573069-130574488
46.0204417632059	0.167090188220124	0.329987525718007	0.50635304427511	0.612608831622184	0.870369893793417	chr4:130629471-130629779
67.5700352754513	-0.352134765129136	0.275642654806477	-1.27750462052531	0.201424150210034	0.562789891921131	chr4:130637815-130638465
22.2083052254209	0.721149831032144	0.453905639537964	1.58876596414667	0.112113240103535	0.424009841679715	chr4:130652551-130652769
370.998230924168	-0.122752856044199	0.189182177547165	-0.64886057257479	0.516428501201742	0.823376159699968	chr4:130662677-130664254
27.1277640603481	-0.221855473683002	0.408497282510584	-0.543101467700104	0.587059942162194	0.858306248705581	chr4:130738634-130738811
27.4283611425235	-0.229308729569992	0.411298877363194	-0.557523353917407	0.577169907406961	0.853420897729327	chr4:130784881-130785280
56.8001127027924	-0.0749721043383524	0.304856420498922	-0.245925948404349	0.805739556642622	0.947724660655814	chr4:130790281-130790544
98.1635383190065	-0.123444991324107	0.265243375966858	-0.46540273013088	0.641643079443609	0.883889304134761	chr4:130791868-130792916
138.520346576542	0.266221495935307	0.216614219630777	1.22901209527743	0.219067271152088	0.584310132458441	chr4:130801811-130802235
23.5756188765882	0.655344778878798	0.459748175606898	1.42544291342472	0.154029210753322	0.497097911272613	chr4:130814032-130814237
139.566186637819	0.0161517335186008	0.206800385000807	0.0781030147431193	0.937746109104088	0.984467543554384	chr4:130828847-130829749
68.7639890645392	-0.640477366946641	0.271352971539478	-2.36031086489672	0.0182596266835283	0.154099994691739	chr4:130836076-130836756
234.839215561287	-0.445340215035149	0.183719044979258	-2.42402857627215	0.0153493976114191	0.138919313071773	chr4:130861439-130862187
90.3779197027089	0.0036181905039201	0.252510090569755	0.0143288947216176	0.988567587341462	0.997364793112681	chr4:130865883-130866270
56.5563025900647	0.0733854804336982	0.298748337902908	0.245643142147115	0.805958489628549	0.947768860531197	chr4:130878643-130878977
33.9995385480557	0.217540674787443	0.376100562253556	0.578410926811599	0.562986718544427	0.846975999626349	chr4:130892214-130892645
22.7240709476616	-1.50617887451355	0.452711846036586	-3.32701449652773	0.0008778180674751	0.0218752614834249	chr4:130897538-130897769
50.8246125883297	-0.32923239827788	0.310434198058535	-1.06055454050137	0.288892391225544	0.659310948214345	chr4:130947020-130947639
32.0706699254185	-0.099704103326175	0.365920972187888	-0.272474416347419	0.785257260149976	0.940041237275095	chr4:130960187-130960557
39.1417320521878	-0.266912876071221	0.34153986088434	-0.781498462229593	0.434509380805107	0.775689429073176	chr4:130988354-130988726
33.0558552280735	-0.320397366177251	0.427174147579841	-0.750039224031852	0.453231081452758	0.786562137184587	chr4:131037438-131037699
30.6749218191138	0.734085562816573	0.399685279236474	1.83665899384363	0.0662602523998052	0.319819930031875	chr4:131060615-131061118
48.7378878402855	-0.0742321899096142	0.332764856875677	-0.22307701181723	0.823475569477562	0.952592037088145	chr4:131064188-131064970
34.8247408313531	0.139714870894027	0.365768416675577	0.381976312126339	0.70247893501265	0.909096129981622	chr4:131076747-131077003
17.4106341207801	-0.550312186465649	0.487850332015053	-1.12803487125365	0.259305192475759	0.629595004526797	chr4:131083481-131083708
20.2530077559055	-0.0634450636143654	0.457569439495203	-0.138656689319896	0.889721444321526	0.971642525816923	chr4:131097549-131097734
77.2603434920825	0.0481948706390846	0.256693576084906	0.187752538938268	0.851070642447146	0.960367883656136	chr4:131100431-131101056
19.8827363950213	-0.259738233316528	0.457690738266787	-0.567497245629487	0.570376397402583	0.850462984185265	chr4:131113397-131113602
39.2393203344696	0.274720937195886	0.353766188355497	0.776560751814477	0.437417964991007	0.777361967542819	chr4:131115319-131115552
90.3864575540496	-0.244291650580091	0.282867018300114	-0.863627198561923	0.387792717942049	0.742471940896347	chr4:131125660-131126300
63.5414205873273	-0.126575024542679	0.292123103047586	-0.433293441094455	0.664801602478801	0.894609267275546	chr4:131131958-131132714
29.9010028610203	-0.076771222340515	0.38162406763855	-0.201169760637916	0.840565835635604	0.957455589929913	chr4:131160017-131160419
20.447402245284	-0.571666376968379	0.467091568791825	-1.22388502632802	0.220995603005333	0.58684771784154	chr4:131163885-131164085
17.9272960628645	-1.10345650543116	0.494529753299011	-2.23132480517097	0.0256596217370601	0.187951871836627	chr4:131166716-131166932
32.2822160895868	0.429640194594802	0.405223374918333	1.06025521030565	0.28902850984337	0.659312471437932	chr4:131240606-131240933
74.1192843644254	0.611513861170232	0.264410430860282	2.31274484588456	0.0207366717945676	0.1656753979717	chr4:131252950-131253656
99.7674319751107	-0.144597713988485	0.250331487691324	-0.577624953704521	0.56351735589776	0.847223739066117	chr4:131266880-131267479
72.2984244462018	0.200989767101495	0.265255775763098	0.757720605793711	0.448618260588825	0.78428201435132	chr4:131270287-131270672
52.114555717371	-0.163340157235945	0.299140103224701	-0.546032295486811	0.58504373771874	0.857034352929199	chr4:131364761-131365138
21.085091581164	-0.420362542210508	0.474687406877373	-0.88555654967923	0.375856534206936	0.733489138787016	chr4:131393963-131394177
33.7683707117291	0.0678878935927621	0.364258350207372	0.18637292337736	0.852152324428103	0.960568683505375	chr4:131409913-131410086
22.9939988547065	-0.277278740603761	0.437188998822846	-0.63423082774349	0.525930191706201	0.827864668115112	chr4:131431195-131431489
35.0369203076003	-0.70788857259077	0.373109585544806	-1.89726718373404	0.0577926838007039	0.297950574746112	chr4:131438669-131439190
40.3261113730359	0.106030877255323	0.333734764534606	0.317710015626283	0.750704913201789	0.927775114729525	chr4:131450371-131450685
27.910118935807	-0.276781065733848	0.388943626309185	-0.711622577185066	0.476698522492712	0.799671651070345	chr4:131469511-131469700
40.1616687584955	0.96848449627488	0.35512458193478	2.72716828274294	0.006388045104381	0.0805021524231817	chr4:131484097-131484756
71.7731768426703	0.195501237295376	0.272458646017583	0.717544626140288	0.473038111015059	0.797423138641348	chr4:131486787-131487312
19.1334399359462	-0.158376949408086	0.492184107893341	-0.321783956182524	0.747616369500574	0.926681580335236	chr4:131584332-131584566
26.3987225845393	-0.328680781899316	0.399222793916075	-0.823301642361662	0.410336479906722	0.759442690061197	chr4:131669514-131669779
88.7384151107385	0.248554000601057	0.245403569280806	1.01283775671839	0.311137662892234	0.680286645579109	chr4:131677663-131678484
44.6219354244897	0.22423704724787	0.32312356048137	0.693966874200741	0.487702983177017	0.806233610288991	chr4:131694347-131694729
29.0163912053019	0.551060155764338	0.396758866617214	1.38890445086383	0.164861806923729	0.51283760912595	chr4:131723495-131723697
18.4278340679055	-0.391383914763197	0.483975208369959	-0.808685874802116	0.418695855059844	0.765744334335188	chr4:131763402-131763729
147.977952075181	0.0013565601165332	0.230440445518766	0.0058868143284457	0.995303028863632	0.99883969386814	chr4:131798679-131799685
87.7375324014648	-0.194569513309514	0.256475089388471	-0.758629283543435	0.448074350187451	0.783931993804932	chr4:131818817-131819684
45.3744605582844	-0.308630696750969	0.314480993220256	-0.981396979164368	0.326397015260359	0.693090777735637	chr4:131821339-131821733
293.239996184508	-0.257301578186945	0.167782249546542	-1.53354469189884	0.125141703789146	0.448268969339153	chr4:131826916-131827567
55.9902097036603	0.21566786938963	0.30668691210212	0.703218366611671	0.481919674946709	0.802775215828579	chr4:131836304-131836663
211.14512684976	0.109171826721277	0.199978542046947	0.545917704988807	0.585122507480005	0.857098035243965	chr4:131837939-131838611
154.052494410618	0.0719758798503625	0.242477557464085	0.296835223033057	0.766592312672696	0.933500300405801	chr4:131843249-131843765
40.4609629786185	-0.0416053766373047	0.346481741258289	-0.120079564614891	0.904420120320751	0.97573328604396	chr4:131860669-131861169
384.036989849815	-0.0504103369370139	0.208992496106549	-0.241206444614708	0.809395116265434	0.948575185376219	chr4:131873076-131874314
18.3343538619525	-0.506379277570764	0.535541630767363	-0.9455460574469	0.344380168682894	0.708937933408341	chr4:131896261-131896666
36.6726692863239	-0.198245274074313	0.35500890982721	-0.558423376390197	0.576555313817768	0.85318397299121	chr4:131904210-131904738
102.055448838708	0.17787067590394	0.23137603212436	0.768751517911489	0.442040835059624	0.779875794031341	chr4:131916338-131916745
325.483061083203	0.0681140140819714	0.211435953253065	0.322149629871351	0.747339341465811	0.926681580335236	chr4:131920194-131922399
22.7869224002305	0.0859422023586831	0.429901974767855	0.199911159759365	0.841550062393037	0.957763383868227	chr4:131983337-131983695
33.6183273074613	0.353809629235768	0.39959254306756	0.88542600549968	0.375926911660919	0.733523081915784	chr4:132018682-132018922
65.1058107276125	-0.633118195117722	0.309251927656945	-2.04725706938856	0.0406328506742466	0.245644792810753	chr4:132024987-132025340
670.872015564219	-0.0544431629956929	0.180776468390855	-0.301162886299902	0.763290289198618	0.932483319631435	chr4:132048073-132049437
652.821518606367	-0.0586389218602701	0.159184846290869	-0.36837000020167	0.712597363539959	0.913294532844742	chr4:132074441-132075634
33.6431196987424	-0.030305199538036	0.370111946724216	-0.0818811708356378	0.934741207650384	0.983713654392255	chr4:132084065-132084355
75.0870913126798	0.127348527249275	0.261005810740058	0.48791452913707	0.625610382810811	0.876184863711739	chr4:132113236-132114113
66.9158100892315	0.0780489616649002	0.289073490726918	0.26999695291545	0.78716259780419	0.940812696668524	chr4:132128956-132129537
32.3131506088459	-0.050954309995379	0.404822750743271	-0.125868197629271	0.899836257038182	0.974415983742765	chr4:132140951-132141188
115.282870789341	0.051960887102998	0.224162391390524	0.231800199759979	0.816693201895048	0.950473900838649	chr4:132144091-132144824
58.5614501969821	-0.0602409439559369	0.299941179537827	-0.200842525353674	0.840821709944786	0.957592860984165	chr4:132155077-132155618
22.7621090325269	0.802413366659346	0.446980527884885	1.79518640433035	0.0726240058777243	0.335304760541014	chr4:132157024-132157371
28.8286262756883	-0.720270833208492	0.405330890017062	-1.77699467508675	0.0755691159488581	0.342491096475001	chr4:132166847-132167162
35.3338386539027	0.679988307882848	0.382625755346426	1.77716292847875	0.0755414369144842	0.342491096475001	chr4:132170995-132171388
21.4957150941067	0.0945749052771318	0.449800425346409	0.210259706189242	0.833464982102841	0.9552070025628	chr4:132178644-132178849
18.5103601103667	-0.054303184456568	0.495363678467006	-0.109622862589803	0.912708478206969	0.977834056170167	chr4:132198377-132198590
419.37842827109	-0.152777953913169	0.213584510314904	-0.715304465140835	0.474420930083666	0.798317470681266	chr4:132211601-132212623
30.7555414305763	-0.10175356937908	0.378758267658267	-0.268650424473074	0.788198705103129	0.941148246233815	chr4:132238309-132238773
245.586256813707	0.029212847608209	0.226458831327938	0.128998491411914	0.897358842534608	0.973601601459992	chr4:132260713-132262034
401.600597986918	-0.14371535224163	0.173203773659027	-0.829747234748771	0.406681709330203	0.756621057719324	chr4:132269552-132270560
241.290729615885	0.103692113955675	0.19124467765856	0.542196076906267	0.587683437598181	0.858637306701283	chr4:132274043-132274768
16.8828095520313	-0.634447534817066	0.499130111405226	-1.27110651174876	0.203690759061588	0.565633893686646	chr4:132291785-132292057
32.3309762537042	-0.188252850063039	0.388764541959672	-0.48423359063072	0.628220100287266	0.877335016580007	chr4:132295864-132296266
120.986823245336	-0.167601177425216	0.239414636730184	-0.700045660174484	0.483898789763692	0.803879677496573	chr4:132302894-132303632
152.347489578186	0.126787915054985	0.205093645857024	0.618195237230178	0.53644664922282	0.833051109933393	chr4:132308332-132308796
75.7693127441692	-0.0782501332295494	0.309821387817915	-0.252565304741123	0.800604143711724	0.946205232786942	chr4:132311094-132311605
63.7402594048326	0.192429794056546	0.617189717701881	0.311783862461388	0.75520478904621	0.929289939163312	chr4:132311739-132312219
343.84382933738	-0.0569512841832043	0.171191230888671	-0.332676410395348	0.739378558015481	0.923574340621423	chr4:132329081-132330040
186.693350484719	0.0376394650339878	0.227907592551675	0.165152308497372	0.868824102009663	0.965412166577672	chr4:132345042-132346008
212.430557395385	-0.348682904949867	0.461773186756272	-0.755095607432714	0.450191618581793	0.785073742408763	chr4:132350275-132351418
186.393214365544	0.229742636964149	0.213306211808491	1.07705553915333	0.281455454311091	0.652346390129724	chr4:132353411-132354001
67.8692196829033	0.277297923966418	0.298749671994319	0.92819490684392	0.353306475907295	0.715488599125385	chr4:132356249-132356543
53.671587721727	0.121204390810801	0.30052179071829	0.403313152504202	0.686717867247675	0.903158480391258	chr4:132398144-132398366
43.2784673450892	0.259559625985322	0.330557761476157	0.785217157891614	0.43232625725212	0.774717751825212	chr4:132411479-132412070
560.819233947793	-0.0901970991563767	0.177146922427645	-0.509165487722303	0.610636231904715	0.869548584512521	chr4:132421853-132422759
43.3370526550466	-0.567873992461724	0.353183711515589	-1.60787141067421	0.107863344449199	0.415596372576197	chr4:132432750-132433296
30.508722879951	0.517087969178918	0.384699134388347	1.344136035037	0.178904401329275	0.532630130597243	chr4:132442973-132443229
132.389951609166	-0.236853034847514	0.236574169958991	-1.0011787630432	0.31674039178168	0.684747925368009	chr4:132463515-132464424
24.9296056598566	0.877400538794517	0.454742499986067	1.92944477109881	0.053675670177422	0.286450753346467	chr4:132492204-132492581
787.120779959796	-0.044371063188195	0.180542450186209	-0.245765265412269	0.805863946674289	0.94776236984844	chr4:132509592-132510796
409.618826033653	0.19584818033017	0.189124704882955	1.03555048744888	0.300411901095671	0.670721733371746	chr4:132515389-132516010
85.8491848538557	-0.666403475436551	0.256998589714262	-2.5930238612495	0.0095136169766546	0.103612350288568	chr4:132524080-132524989
307.919886515924	-0.215226063865109	0.188747334937677	-1.14028663735133	0.254166903049544	0.624089354445198	chr4:132532872-132533795
94.8533850725505	-0.0964521125968866	0.294633392228082	-0.327363140571048	0.743393241475465	0.925487838790109	chr4:132535482-132535994
48.7895766220157	0.185575719260725	0.308697157214269	0.601157849768974	0.547734855587222	0.839155347106649	chr4:132545895-132546151
25.0185959127448	-0.434526000575772	0.443125750310011	-0.980592981274001	0.326793496892887	0.693293660198337	chr4:132621559-132622045
54.1450512342979	-0.192056689120286	0.293039636684238	-0.655394919586372	0.512213521622607	0.821036309818124	chr4:132624157-132624536
432.009886679955	-0.0089447669127802	0.174499734862219	-0.0512594871266873	0.95911875022965	0.989635589155215	chr4:132638728-132639622
30.6288080413313	0.978003859675504	0.39453639810697	2.47886852611844	0.0131799878001568	0.12646200840944	chr4:132649135-132649517
23.3016664287958	-0.0368867050579117	0.443582481536445	-0.0831563612028737	0.933727211223084	0.983385372157996	chr4:132676747-132677048
260.35601842143	-0.0324773364316698	0.189629365471717	-0.171267442417898	0.864013479375785	0.964105104261752	chr4:132732066-132732688
147.155628197832	0.0778056064490905	0.217365873783688	0.357947662596379	0.720382481047764	0.916191673375682	chr4:132756790-132757479
409.471540270769	-0.0164541455315058	0.193565235896499	-0.0850056853199818	0.932256870840361	0.983179238398759	chr4:132767940-132768808
91.2603702144702	0.236315080303559	0.242540553139458	0.974332239473704	0.329891602015309	0.696411934537714	chr4:132796040-132796774
90.6618648958466	0.317239740128921	0.249638294336291	1.27079757924304	0.203800670168902	0.565683955486112	chr4:132823619-132824468
387.954877466879	-0.0104820973547657	0.189143389243205	-0.0554187878133432	0.955804828327258	0.988941672985229	chr4:132842652-132843600
322.098733757871	-0.101904963044886	0.194386764530843	-0.524238176867831	0.600112890749896	0.864553483944776	chr4:132883967-132885045
781.379596606578	-0.066469960743065	0.16689806289956	-0.398266819807651	0.690433515768069	0.904555524982763	chr4:132922029-132923168
20.4804461280341	-0.0005099145740339	0.450682553743103	-0.0011314273645582	0.999097251766755	0.999709556444361	chr4:132939569-132939717
235.932167212632	-0.0497193982454417	0.2363560339772	-0.210358066213947	0.833388218684601	0.9552070025628	chr4:132945275-132946600
41.3016090330566	-0.179690180339888	0.349021297550128	-0.514840159042386	0.606664719993368	0.867828230909022	chr4:132949967-132950295
222.75523692064	-0.0426578327137253	0.187820353283222	-0.227120394398363	0.820330125964632	0.951668068806437	chr4:132958740-132959569
202.021876358935	-0.702053703679979	0.195051279004342	-3.59932889065727	0.0003190394793923	0.0108511299826564	chr4:132964444-132965069
54.8474116103556	-0.644822996934897	0.29596027919344	-2.17874844114956	0.0293503610301886	0.203263318135026	chr4:132968509-132968923
64.4973138116231	-0.199824708831604	0.274743257495538	-0.727314332126419	0.467033420346525	0.794433564318236	chr4:132973815-132974337
68.1235720156336	-0.796091727491067	0.281475961403293	-2.82827607559157	0.004679942849564	0.0658462831682332	chr4:132974698-132975184
51.9280052015675	-0.123536541605311	0.298699489339153	-0.413581361918712	0.679180725257216	0.900370452014172	chr4:132984003-132984445
27.1668145317962	0.969438220520051	0.446474350530751	2.17131895565248	0.0299070703975822	0.205561202618145	chr4:133003403-133003690
28.8916821268494	-0.275336696666629	0.425673701774592	-0.646825715374892	0.517744747302445	0.823828725221952	chr4:133005353-133005522
69.9999078616871	-0.371022288577371	0.274303977829019	-1.35259536341335	0.17618493450794	0.528547707590254	chr4:133010676-133010866
227.130787562349	-0.123742188305281	0.215699317063594	-0.573679091755301	0.566184979421222	0.848425510889283	chr4:133011198-133011785
118.806963063265	-0.558642093741525	0.244263732346815	-2.28704477891275	0.0221932095423529	0.17220911931178	chr4:133012618-133013136
51.1876188281736	-0.227516801958162	0.30397053390948	-0.748483081672366	0.454168826077382	0.786997326497187	chr4:133013406-133013742
65.8484508234316	0.651425416256258	0.295722273469989	2.20282837884502	0.0276068471559977	0.196345232241158	chr4:133021105-133021587
51.512252394975	-0.706412096962456	0.340310146081595	-2.07578911500653	0.0379134595368965	0.235885561899873	chr4:133022146-133022485
111.948942416415	-0.0290671556335108	0.238680016961249	-0.121782946069716	0.903070920474187	0.975267363313233	chr4:133024484-133025506
33.5899102944353	0.0604239897367506	0.406256545523916	0.148733578332447	0.881763864243839	0.969146214086142	chr4:133032544-133033045
386.11601878722	-0.253501007604855	0.423924346647084	-0.597986432272299	0.54984898615848	0.839970205080743	chr4:133038449-133039653
153.949486651365	-0.275436411867033	0.204267011429515	-1.34841357857764	0.177525399059501	0.530432703852781	chr4:133044602-133045166
87.7744247843095	-0.283886415167235	0.27890138886912	-1.01787379517301	0.308737936431215	0.677968652410872	chr4:133045886-133046360
397.287849500747	-0.0290032981360884	0.194440854261044	-0.149162573093566	0.881425351891787	0.969103410645662	chr4:133055475-133056830
106.485136166277	-0.35278242797733	0.224785860825732	-1.56941556146554	0.116551140403293	0.432286497263143	chr4:133073913-133074528
55.5627057517512	-0.0976441610375437	0.298859689220804	-0.326722420451298	0.743877841022108	0.925652001801496	chr4:133084366-133084795
139.839105894822	-0.0865433516728924	0.207938201322626	-0.416197462142208	0.677265516661891	0.899496016923538	chr4:133084953-133085927
36.0703162006556	0.281360462757798	0.365720583405507	0.769331767268426	0.44169638329863	0.779754859962121	chr4:133086037-133086275
54.3548875998065	0.178789663762639	0.294697801956173	0.606688148251707	0.544057888936119	0.837140127030679	chr4:133092436-133092851
43.2449009731287	0.661600870211301	0.335591734835301	1.97144566309416	0.0486729223789457	0.271836995515106	chr4:133093459-133093843
66.6978767642252	-0.280382820818461	0.293611286683404	-0.954945649350304	0.33960518301238	0.705503602338869	chr4:133095309-133095875
45.2320645049934	-0.123116671689373	0.32050876448826	-0.384128876743657	0.70088292972179	0.908483633958937	chr4:133103642-133103934
62.3897421505032	-0.570109559993027	0.278062751798806	-2.05029100915153	0.0403360414329031	0.244903030825825	chr4:133107708-133108127
60.9960651850929	-0.342539786819301	0.296274593338655	-1.15615646606512	0.247617162984702	0.616609120155073	chr4:133120923-133121301
50.2739026399722	-1.42398324282592	0.318590302962418	-4.46963774347489	7.83521871636719e-06	0.0007190391704255	chr4:133122026-133122567
354.444950938944	-0.126674698220893	0.185503484727651	-0.682869642081779	0.494689218406947	0.810171744734281	chr4:133129724-133131064
29.4649290514603	0.349675562646297	0.392624556938845	0.890610524651321	0.373138150998735	0.731294224998467	chr4:133197959-133198217
24.0662557292473	0.0130262451505068	0.42006601433853	0.0310099953480382	0.97526156837242	0.993562562324425	chr4:133198691-133198988
269.426662177844	-0.317257504846518	0.201328291842015	-1.5758217682365	0.115066884216856	0.42929486289891	chr4:133211814-133212981
77.8930520179726	0.149241042703406	0.274423493197424	0.543834789669555	0.586555166204616	0.857998627480156	chr4:133213275-133213696
141.543262317517	-0.195653963927274	0.219659696789936	-0.890713985253202	0.37308263007782	0.731243133015196	chr4:133220678-133221124
74.82252171094	-0.290630636692932	0.2607856975391	-1.11444239249109	0.265089445328961	0.636436822716293	chr4:133223812-133224224
460.50352465656	0.0736754570005264	0.17503638007372	0.420915109016174	0.673817071912907	0.897964654223333	chr4:133240479-133241895
100.975753190423	0.185647932080539	0.24003499771701	0.77342026723707	0.439273699260464	0.778281695561831	chr4:133250625-133251545
320.246485425039	0.101434912835942	0.175638271828281	0.577521697179496	0.563587085825164	0.847223739066117	chr4:133256874-133257666
32.1561401433048	0.789590807418728	0.383341165941031	2.05976001946055	0.0394214884257862	0.241476068000256	chr4:133262076-133262290
69.3121361286804	0.452965902019607	0.285338534105995	1.58746838536482	0.112406601711559	0.424496548478	chr4:133262902-133263468
180.550739231356	-0.868481155253109	0.209396444417767	-4.14754490062114	3.36059577146536e-05	0.0021629063847504	chr4:133277363-133278012
174.10902672164	0.494732246724085	0.215567126817095	2.29502639863943	0.0217316114723264	0.170066012808603	chr4:133281930-133282939
312.205848996104	0.0908330192858341	0.202998820401677	0.447455897064334	0.65454592447658	0.88987566128646	chr4:133292737-133293923
164.656721235523	-0.20543511444495	0.225802329429807	-0.909800687015551	0.362927632217166	0.723601477912359	chr4:133297789-133298263
32.6157013271178	0.120127269852347	0.381856519786566	0.314587452689012	0.753074907121229	0.928467816055961	chr4:133307277-133307792
380.274572134555	-0.214953255089366	0.185727293033127	-1.15735954354876	0.247125495693926	0.615981985485319	chr4:133338830-133339853
77.0717292169013	-0.189171250137465	0.273188269369544	-0.692457441800226	0.488650103380063	0.806474862740231	chr4:133352706-133353095
42.3100752737264	-0.294807208181794	0.335784058140935	-0.877966660519834	0.379961811690012	0.73666247183795	chr4:133353296-133353800
200.605908309845	0.148253627293936	0.241679724465941	0.613430140329495	0.539591961879312	0.834836542302056	chr4:133369495-133370245
107.210968963784	-0.0342523962105256	0.230614701709597	-0.148526507445558	0.881927268035047	0.969146214086142	chr4:133378217-133378765
61.821685002705	-0.112720953511373	0.279054987620426	-0.403938143061243	0.686258206669841	0.902993018336804	chr4:133385846-133386344
31.5214959949757	0.305518754771587	0.42092916213093	0.725819881960459	0.467949196864698	0.794942624447924	chr4:133397474-133397833
34.2909759837654	0.318823410250968	0.37664860588972	0.846474420097326	0.397288137948869	0.749646775674324	chr4:133419619-133419860
28.3489391706667	0.124064789221509	0.393034080201925	0.315659113219316	0.75226126396692	0.928171390838351	chr4:133423149-133423339
126.83094486164	0.0151205946569693	0.21904065808367	0.0690309953834847	0.944964947590849	0.986304846789025	chr4:133432586-133433221
135.672399537483	0.224589298349041	0.220090422544231	1.02044103397505	0.307519341297633	0.676687907116557	chr4:133439755-133440572
77.7662399843845	-0.0018428700413031	0.25979553028742	-0.0070935402131989	0.99434022124758	0.998652362323866	chr4:133467963-133468584
44.6338377358139	-0.058823843938445	0.326152173179107	-0.180357050407086	0.856872270159814	0.962132046698477	chr4:133468998-133469355
518.836109109969	0.00728980050004	0.171157507498901	0.0425911816931947	0.966027425102433	0.991191417774322	chr4:133479752-133480558
130.123839390718	-0.887999084961908	0.213443358444211	-4.16035004056595	3.17760201735384e-05	0.0020853468181904	chr4:133484218-133484810
58.2762139349227	-0.185301153788816	0.290432370741855	-0.638018252977446	0.523461798274446	0.826820981048255	chr4:133494510-133494709
306.747878974204	0.0554105190713069	0.213881940903336	0.259070582758316	0.795580781668041	0.94409511520931	chr4:133497240-133498873
40.702367603405	-0.116591617548685	0.345654057961728	-0.337307243653405	0.73588529970753	0.921895696621341	chr4:133512941-133513308
161.117097254622	-0.100331321918297	0.21719101731427	-0.461949684471156	0.644117403094408	0.884937968571976	chr4:133518646-133519563
96.1007439052695	0.210481945643432	0.255985087768014	0.822242996569316	0.41093861227583	0.759770052557683	chr4:133527881-133528933
366.472563844156	-0.0642157675355491	0.178684991734105	-0.359379749313845	0.71931102194231	0.915967462994408	chr4:133545545-133546533
180.695884013058	0.0004046630595575	0.215350417908196	0.0018790911273273	0.998500703083496	0.999675974762472	chr4:133574142-133575194
125.87695586434	-0.0506970574579342	0.21977409472936	-0.230678040195616	0.817564934841196	0.95075556265405	chr4:133583988-133584901
29.1678626698902	0.190291898616	0.408820972895323	0.465465108769564	0.641598417705313	0.883889304134761	chr4:133592593-133592981
252.12926792933	-0.167015462158921	0.199606766933691	-0.836722445458991	0.402748599513961	0.753535994632777	chr4:133599546-133600214
254.022233641069	-0.290260496321482	0.184935550034796	-1.56952244318017	0.116526254166146	0.432271256926118	chr4:133601710-133602194
57.5296266682958	0.168123905952359	0.300837457363423	0.558852968063946	0.576262069679074	0.853057521940392	chr4:133609781-133610004
188.892502589712	0.0821941530264873	0.212028462996321	0.387656222494588	0.698270456538665	0.907539873987767	chr4:133632546-133633817
62.1669356140762	0.0849803438171621	0.279400567838109	0.304152366169855	0.76101181295472	0.93156958203069	chr4:133649901-133650528
225.074461025259	-0.574323663499596	0.202034786820735	-2.84269690649458	0.0044733589015301	0.0637830419485782	chr4:133660019-133661177
300.149198772935	-0.325588761938899	0.395619473888985	-0.822984669430764	0.410516711507927	0.759582367184505	chr4:133672134-133673124
151.307051945634	-0.256800091461495	0.211837777705919	-1.21224879831394	0.22541715697311	0.591828574227121	chr4:133675650-133676027
158.876174121155	0.538769037217363	0.226495901421073	2.37871428947295	0.0173731357627319	0.149844301809037	chr4:133729654-133730349
438.461662652557	-0.0186665313114967	0.386946460348017	-0.0482406049010195	0.961524489809622	0.990324510078175	chr4:133753723-133754772
544.434402701	-0.214469286757658	0.172730311603336	-1.24164244692717	0.21436851329142	0.578337202832393	chr4:133756524-133757746
17.1757966538631	-1.67535516215799	0.506116723940498	-3.31021498186049	0.0009322434030994	0.0228117878197335	chr4:133790820-133791092
1011.67928981627	-0.197113072582871	0.398692051434099	-0.494399303607517	0.621024205717935	0.874220115795855	chr4:133813019-133814613
56.3325984118684	0.738732079596706	0.296377930777032	2.49253403470335	0.0126835174169082	0.123855332135482	chr4:133821010-133821530
88.9687384937065	-0.205744722086287	0.25822242232522	-0.796773263272854	0.425582725714963	0.77018282532629	chr4:133833050-133834072
62.2435493873244	-0.476650768535996	0.290108223087176	-1.64301019620794	0.100380823674918	0.399506734268623	chr4:133840764-133841435
46.2187226604248	0.414502529704716	0.319904442600773	1.29570732539653	0.195076336650606	0.554766952189868	chr4:133872789-133873229
46.8448358222693	-0.10336891909776	0.325538243506222	-0.317532336552601	0.750839706975266	0.927849333296166	chr4:133879087-133879463
77.339199623536	-0.334636155221284	0.27047085526436	-1.23723554204836	0.215999650054221	0.580221065813362	chr4:133886100-133886461
574.793613888747	-0.0471296371827396	0.177162827542893	-0.266024412888358	0.790220407485954	0.941889254202068	chr4:133887206-133888516
139.655946071545	-0.623435881336034	0.225801715463509	-2.76098824163621	0.0057626751098894	0.0752920294221917	chr4:133897334-133898570
708.70069254706	-0.0598477015542539	0.171312913571285	-0.349347286825232	0.726828602207375	0.918754968333478	chr4:133910210-133911290
36.4772771259521	0.0415100297220814	0.416649077033936	0.0996282771525266	0.920639443586739	0.980173849926262	chr4:133918218-133918866
6.20930151654521	-0.731786780464481	0.844391974722079	-0.866643457507208	0.386137394723884	0.741188763906797	chr4:133931581-133931730
20.8451075260085	0.039721910915745	0.445193348390679	0.0892239541748208	0.928903928618453	0.982458223787994	chr4:133956491-133956691
681.937551965856	-0.0506154616411263	0.382580390295741	-0.132300198664128	0.894746850246149	0.973106440360861	chr4:133967198-133968919
373.57843935342	-0.193162862337268	0.175102128387666	-1.10314400010957	0.269964635630982	0.641156325912997	chr4:134000603-134001433
43.9031921353097	0.0742695416427554	0.349088741528538	0.2127526121798	0.83151992746759	0.954515369827255	chr4:134001599-134001990
70.7697852895543	0.157138673303294	0.266537998379739	0.58955448851018	0.555489371418944	0.843070502943273	chr4:134006929-134007191
174.564140895336	-0.92560639692591	0.206959987307087	-4.47239299233478	7.73491088505863e-06	0.0007139313162137	chr4:134011569-134012403
76.9574928297448	0.100298063144044	0.298439835634459	0.336074649454279	0.736814574535202	0.922366461008956	chr4:134016850-134017076
171.468025392495	-0.356490337590417	0.231889712276792	-1.53732709437707	0.124213229742382	0.446618393058073	chr4:134017317-134018120
326.773840087031	-0.306031145225977	0.197048166313156	-1.55307786391487	0.120404533778	0.439522278999663	chr4:134018418-134019501
52.4820543563842	-0.0372653562108762	0.296742315392128	-0.125581537508839	0.900063178173915	0.974463377221504	chr4:134035960-134036251
142.928656345982	-0.124205776524335	0.228004723294833	-0.544750892566924	0.585924857336536	0.857563159332862	chr4:134061682-134062524
64.6422183002978	-0.187959214488849	0.305520292681035	-0.615210246230942	0.538415881998602	0.834205832273486	chr4:134065453-134066057
133.912037621049	0.135487898775854	0.210685522301438	0.643081201289215	0.520171411807676	0.825144556178263	chr4:134078848-134079032
816.825656293634	-0.0300566072737408	0.160225903062942	-0.187588939735503	0.851198897136066	0.960388353481328	chr4:134081585-134082408
48.3116241805586	-0.124396205651393	0.308456574335414	-0.403285959845113	0.686737869210935	0.903158480391258	chr4:134087452-134087929
26.7837628896451	-0.0066742555400364	0.420540571317017	-0.0158706578990335	0.987337578658576	0.997001611679989	chr4:134092351-134092837
221.152892828329	0.018581944818914	0.179164757073133	0.103714285791871	0.917396089374692	0.979293239806016	chr4:134102413-134103044
89.4746213979462	0.0651394906292362	0.240713050553293	0.270610548449739	0.786690581963343	0.940653665277975	chr4:134113426-134113825
28.8103626474649	-0.405014995481775	0.405049164162297	-0.999915643127934	0.317351333371702	0.685401125309962	chr4:134118280-134118471
45.0643567503655	0.0524903609572354	0.341767806731257	0.153584860608332	0.87793707478173	0.967911697358124	chr4:134124037-134124237
356.024870144165	0.223237153266933	0.162229886422194	1.37605442616147	0.168804783646824	0.518562837246559	chr4:134128324-134129285
737.393907495104	-0.0480343980121177	0.176889423046045	-0.271550425033691	0.785967722465517	0.940328046994322	chr4:134186745-134187574
27.4505836401067	1.21350510158635	0.438379143792424	2.76816340095082	0.005637318393316	0.0741744034348243	chr4:134229138-134229431
97.9850492331633	-0.750829066772058	0.240313752193299	-3.12436995352692	0.0017818626755553	0.0355005475464578	chr4:134237950-134238855
181.878469344252	0.198129221364675	0.20775808509116	0.953653482499804	0.340259073984091	0.705881151273365	chr4:134244987-134245908
64.4914415212646	0.401012724753163	0.290444424161777	1.38068660092369	0.167375342895931	0.516600496869278	chr4:134249539-134250018
102.810318244231	-0.272237128289754	0.26808041004916	-1.01550549046024	0.30986493067607	0.679280688278819	chr4:134251322-134252126
57.6906080033485	-0.49424266107361	0.292461969538786	-1.68993822291846	0.0910397740554663	0.378747189336828	chr4:134254089-134254395
76.8581202831006	-0.279078000446299	0.275286977140913	-1.01377116834497	0.310691955809522	0.680112619316446	chr4:134254622-134255107
26.9396387675336	0.125790726311733	0.402499638635474	0.312523824215546	0.754642460029768	0.929187990177163	chr4:134263278-134263468
162.811511394153	-0.224789073978968	0.200446167359866	-1.12144361221634	0.26209908090884	0.633025191997397	chr4:134273207-134273920
581.527408795417	-0.0476802014516257	0.1899503073141	-0.251014079028481	0.801803224111819	0.946633617866428	chr4:134286753-134288132
20.0447306979437	0.437943067294908	0.514395598150341	0.851374056989716	0.394561598278136	0.747397549801938	chr4:134314860-134315124
52.5579202212334	0.0295919217374324	0.315233052518555	0.0938731567042469	0.925209917501933	0.981306400795252	chr4:134316368-134316706
173.961143946659	0.0490017043782233	0.190143282459885	0.2577093639296	0.796631218787862	0.944554734286826	chr4:134342939-134344073
33.9758654335697	0.0136817663600395	0.357197420664311	0.0383030939433839	0.969446023988096	0.992004949333868	chr4:134356832-134357537
24.0173268143756	0.150032528349023	0.431956884372246	0.347332184708811	0.728341774170153	0.919419472440735	chr4:134362753-134362916
151.688967760162	0.231009252286037	0.21331846599622	1.08293134027192	0.278838899792316	0.649667876276726	chr4:134370752-134372151
100.185557800961	0.0945792086912222	0.24171498519482	0.391284010029384	0.695587316769757	0.90624348154936	chr4:134372168-134372665
418.879699854792	-0.178846279512778	0.165753850591159	-1.07898717812543	0.280593443530057	0.651629541114464	chr4:134396001-134396651
74.2666669068799	0.154174609315227	0.277115188324661	0.556355680997896	0.577967729701911	0.853787507498345	chr4:134401262-134401819
60.4861890328473	0.963273415487332	0.325162721643153	2.9624349636994	0.0030521628058484	0.0504534839672504	chr4:134401988-134402509
48.5003993213272	0.439392213531877	0.32262898927857	1.36191175664159	0.173225735456745	0.524879010350691	chr4:134436674-134437195
68.9733012180423	-0.254699335958233	0.27796453211189	-0.916301565610203	0.359508747092478	0.721079318707166	chr4:134450044-134450608
66.2030839906974	-0.408168798387338	0.284354774472459	-1.43542094253413	0.151167181725475	0.492061298693515	chr4:134453688-134453976
60.4295375929391	-0.253799244441316	0.291094545421933	-0.871879079951297	0.383274347474816	0.73908336257046	chr4:134457235-134457446
974.83507146114	-0.0560402505670985	0.185395470023348	-0.302274109286711	0.762443113548452	0.932182226019237	chr4:134467567-134469372
74.4224016351816	-0.0679388185420771	0.259605982208917	-0.261699741908889	0.793552939527072	0.943388665164346	chr4:134477806-134478456
73.7638337981148	-0.552787693072355	0.26401532505416	-2.09377123452571	0.0362803637861186	0.229648826036414	chr4:134480894-134481365
130.362494110794	0.125507724297503	0.217731241878899	0.57643415439347	0.564321764301776	0.847521766734583	chr4:134496471-134497380
22.2279300423002	-0.385464716253026	0.447539367275978	-0.861297897879286	0.389073993167958	0.743415474825141	chr4:134502094-134502323
195.81092831707	-0.120837247757277	0.185049669237578	-0.652998993487198	0.513756927399384	0.821933110083095	chr4:134510878-134511390
38.930860330202	-0.186889612718622	0.348917232548652	-0.535627350227143	0.592216122509183	0.861063346931789	chr4:134512941-134513105
708.361013301006	-0.0313728234939495	0.184829773077802	-0.16973901429151	0.865215390287113	0.964435971680225	chr4:134534515-134535743
38.8192295927832	0.0679691508517112	0.348609371092672	0.194972242538032	0.845414677833463	0.958983212948532	chr4:134543372-134543680
90.8449186221062	0.354637485630364	0.245496113002241	1.44457474822474	0.148577369913641	0.488455399010791	chr4:134551663-134552373
48.5240110720777	-0.115909535023099	0.309472250400298	-0.37453934843325	0.708003087497679	0.911730541394698	chr4:134557752-134558197
17.2269639942837	-0.312477984641445	0.487779313841718	-0.640613440902996	0.521773864710287	0.826001688908578	chr4:134569196-134569595
42.2986119592346	0.173593134384525	0.337940864370306	0.5136790269741	0.607476417604459	0.868388746149921	chr4:134677735-134678316
38.3238315512358	-0.912131732533674	0.35483108435356	-2.57060830562638	0.0101520077276654	0.107856575039635	chr4:134682411-134682719
711.88728333209	-0.0425502353423899	0.177282198591639	-0.240014145133671	0.810319290845354	0.949091639757347	chr4:134703544-134704855
64.6517802176644	-0.39010758830693	0.309121309208961	-1.26198866491997	0.206952865150038	0.56985039351085	chr4:134709901-134710218
58.5207428543489	-0.108094406330322	0.292456855814646	-0.369608043652189	0.711674556926492	0.913212858763805	chr4:134713879-134714351
26.1464297578069	0.165120725283867	0.417068028886059	0.395908374288208	0.692172622999355	0.905103440347715	chr4:134725713-134726028
69.6958636596325	-0.418925945354479	0.264621024887171	-1.58311663078586	0.113394883697112	0.426389648584473	chr4:134730247-134730457
458.466345121653	-0.331831959109028	0.170446972566706	-1.94683398661811	0.0515546409286449	0.280278737625797	chr4:134734031-134734945
21.583271695849	0.812899987556435	0.474321918098594	1.71381493567722	0.0865627194819294	0.368771706100626	chr4:134749403-134749684
204.176124249931	0.0016860376446487	0.235092967417848	0.0071717910712829	0.994277787684233	0.998635068209002	chr4:134767263-134768333
48.4089784598683	0.0080834163878581	0.305725313072223	0.0264401279260397	0.978906287870785	0.994808486344638	chr4:134799352-134799666
19.9571430354625	1.01424417915829	0.497002572107943	2.04072219356243	0.0412784480936095	0.247877014245453	chr4:134826480-134826841
846.825975153689	-0.0676083948221742	0.205829387198111	-0.328468134421937	0.742557733980673	0.924996327005342	chr4:134852552-134854404
48.6238077573293	0.167670795544229	0.311295156495845	0.538623207092744	0.590146871132394	0.860049013977381	chr4:134867606-134867970
127.746940941155	-0.342358492490865	0.23689819601279	-1.44517137847846	0.148409753660369	0.488125997717311	chr4:134871604-134872386
52.12468571408	0.302264237908801	0.311364854399465	0.97077185699646	0.331661899940991	0.698146075452268	chr4:134879497-134879891
48.9421228169269	-0.035479365204	0.306616251805957	-0.115712604909322	0.907880316088815	0.976534174986594	chr4:134883176-134883543
31.8167470858778	0.0251775248096418	0.373557335618774	0.0673993585695132	0.946263779816855	0.986505874119103	chr4:134913430-134913676
125.895692985985	-0.263516278265865	0.222826757537129	-1.18260608007077	0.236965301743125	0.605117505800733	chr4:134914717-134915277
379.293804448154	-0.0753100905688462	0.469553646291568	-0.16038655255609	0.87257658199714	0.966421412972491	chr4:134922984-134924538
293.449929777979	-0.346579240170735	0.17436675182258	-1.98764521646525	0.0468509417666493	0.266453328886817	chr4:134930399-134931443
47.4811097029894	-0.0751167432535143	0.311373503914957	-0.241243208908457	0.809366623761456	0.948566157762207	chr4:134946049-134946453
30.2518962188356	0.310621609805622	0.393305585283394	0.789771672278201	0.429661125468634	0.772772413392525	chr4:134954402-134954819
64.8981893758373	-0.209080230358438	0.272445192002118	-0.767421252039613	0.442831096932063	0.780384331063739	chr4:134962881-134963389
46.8499467184958	-0.162568141823307	0.313879026787315	-0.517932477003197	0.604505381548494	0.866555441411858	chr4:134975311-134975728
62.0639127002097	-0.290424914206222	0.276196100171718	-1.05151707075392	0.293021173307524	0.662944589181227	chr4:134982054-134982538
25.0964123368654	0.282946538142888	0.451209963015695	0.62708397716175	0.530604189516072	0.829671353733028	chr4:134982885-134983358
29.066579847939	-0.239312241083095	0.382567219577492	-0.625542986530294	0.531614744607394	0.830300389315099	chr4:135034402-135034688
25.7816389731833	-1.18612524682635	0.413396985128027	-2.86921600664072	0.0041149067415693	0.0606077482230036	chr4:135041909-135042198
87.97359426316	0.180591223782523	0.252131072073056	0.716259294412535	0.473831256385158	0.798015128300755	chr4:135066811-135067390
99.1419722595447	-0.522260982393009	0.253687033409028	-2.05868220923594	0.0395246916089642	0.241829815934394	chr4:135140369-135141760
138.147871670464	0.0347005409812009	0.215475928472423	0.161041380479036	0.872060809057853	0.966211312167561	chr4:135150350-135151002
109.541991590675	0.0482247695630342	0.249300433642074	0.193440375768747	0.846614097238204	0.959392935446293	chr4:135152226-135153014
61.9206808215174	-0.251571125918761	0.299607346766032	-0.839669416101525	0.401093766555268	0.752578726778067	chr4:135153514-135153920
105.236911265919	-0.166847705365157	0.235465214569657	-0.708587489961491	0.47858050179062	0.800849859302552	chr4:135158652-135159327
234.22757204006	-0.017959334675442	0.188163541456374	-0.0954453478949101	0.923961098048954	0.981008044031376	chr4:135166308-135167487
85.9165611840181	0.276330364633088	0.253916312901927	1.08827338218249	0.276474437639792	0.647751741313577	chr4:135175182-135176085
45.7214785823211	-0.370914963449506	0.331000088309281	-1.12058871447469	0.262462971008231	0.633315522320745	chr4:135205289-135205549
91.8657517344539	0.0403901095644133	0.241168820087438	0.167476498619388	0.86699513774355	0.964973021939437	chr4:135206068-135206623
36.7143695357827	-0.15621348721463	0.350793021831021	-0.445315264252546	0.656091938379449	0.890876793811345	chr4:135244250-135244654
34.0733901766882	0.0277534079823378	0.358591688228414	0.077395569650403	0.938308865119726	0.984562984059827	chr4:135251766-135252217
26.3057427056916	0.189746312001131	0.407639487221352	0.465475789145267	0.641590770920382	0.883889304134761	chr4:135258562-135258802
798.447052962735	0.0763575312820234	0.192079103057786	0.397531694319978	0.690975419264751	0.904712141554978	chr4:135271937-135273581
76.5419163000486	-0.095315722694866	0.259040181930381	-0.367957287493269	0.712905082880794	0.913364184241592	chr4:135286508-135287324
192.68635695897	-0.156808285850576	0.191552790452863	-0.818616557241767	0.413005217399746	0.761429184590908	chr4:135292503-135293074
30.8144313109855	-0.619519053895353	0.373008020649161	-1.66087327778416	0.0967389001486133	0.391260968485088	chr4:135300870-135301265
171.253378907308	-0.660586185005206	0.196828319472226	-3.35615416915866	0.0007903449774123	0.0203351287208087	chr4:135306932-135307606
20.8662332936383	-0.654470258264897	0.460717147071556	-1.42054677674771	0.155448560678165	0.499279731554785	chr4:135312699-135313005
25.151276348209	-0.13193840818532	0.425186962117586	-0.31030680604179	0.756327655968611	0.92984883937672	chr4:135318133-135318416
470.317023629561	-0.213245897353155	0.45926029162604	-0.464324700483346	0.64241512976105	0.884163587497811	chr4:135352498-135354013
45.3954178653179	0.417712192932539	0.34535563078104	1.20951319655006	0.226465744276354	0.59281417776027	chr4:135381425-135381660
89.6256169230087	0.556842404825534	0.259449798991972	2.14624334645472	0.0318535689420362	0.212886121949194	chr4:135397504-135398467
234.499402124723	-0.120438596641941	0.224781646714642	-0.535802626247491	0.59209496694641	0.861057353050492	chr4:135433167-135434374
115.472156375965	-0.016780230360229	0.226300675355626	-0.0741501559103139	0.940890906427014	0.985075068874809	chr4:135439279-135439724
384.904532049689	-0.248301107128225	0.179906994771204	-1.38016371983758	0.167536241747328	0.516904336955988	chr4:135494398-135495182
60.3585032768235	-0.276585221673885	0.613893797332357	-0.450542460073341	0.652319345366513	0.888827767880768	chr4:135507551-135508255
64.456706542388	-0.115982788514879	0.284119876166121	-0.408217792010669	0.683113787035119	0.901694937823537	chr4:135508482-135509016
56.7993033165979	0.170162877418339	0.323587125083631	0.525864177613249	0.598982579917558	0.863860755663238	chr4:135523789-135524282
77.6081736190948	-0.805006722875358	0.25609645643544	-3.1433731418236	0.0016701279007186	0.0339708210849071	chr4:135532042-135532615
41.3317496895001	0.243693144797576	0.337629351546296	0.721777131287594	0.470431511644846	0.796128516810853	chr4:135545130-135545693
42.2884608041471	-0.0747472735291081	0.326492216154938	-0.228940445837877	0.818915204051628	0.951329418627792	chr4:135569287-135569492
52.2511961841555	0.396044385718227	0.324364926387909	1.22098400134852	0.222092077322612	0.588121082767976	chr4:135570145-135570664
176.167861681461	-0.103243101787732	0.206076152346844	-0.500994902185308	0.616374710655147	0.87222460812469	chr4:135573139-135573791
30.381638360829	-1.20922640009267	0.387043719565076	-3.12426307149872	0.001782510106916	0.0355005475464578	chr4:135581361-135582023
17.6974200145283	0.217057337134018	0.499026870183642	0.434961221735697	0.663590575105009	0.893952932201783	chr4:135591777-135592072
49.8244396590793	0.0769643548795619	0.303688667523147	0.253431764534631	0.799934584102997	0.94595680814593	chr4:135615402-135615644
69.6239229951827	-0.883589459554043	0.2738876709209	-3.22610162254885	0.0012548879230035	0.0281814873097246	chr4:135617091-135617344
167.689858045641	-0.310846199250625	0.196357058494544	-1.58306608193187	0.11340640341079	0.426389648584473	chr4:135617831-135618462
20.812368395666	-0.197941900185778	0.45828972052463	-0.431914335672166	0.665803675188968	0.894939141931344	chr4:135661338-135661652
56.3255017277025	0.1957310369748	0.328168466573349	0.596434627063879	0.550884913780286	0.840607211201556	chr4:135686075-135686893
89.0219141549268	0.28673914598136	0.266695140803536	1.07515699430231	0.282304445939972	0.653202545727091	chr4:135708973-135709542
25.6856410247539	-0.673168697801552	0.404594637931426	-1.66381023051434	0.0961503588714819	0.390036795060516	chr4:135727871-135728214
113.310605254015	0.0101304377932425	0.234147217875818	0.0432652494663221	0.965490092178724	0.991172267021672	chr4:135762426-135762928
48.9758721584245	-0.129280624811103	0.318439435256479	-0.405981830444388	0.6847559507522	0.902488206261599	chr4:135768754-135769330
25.6306196171353	0.232044424367683	0.420281457494528	0.552116730895045	0.580868379743021	0.855344328509295	chr4:135798037-135798434
38.7691542525817	-0.0512193366415279	0.369793597373125	-0.138507905505587	0.889839022147325	0.971678538630741	chr4:135801404-135801787
23.8289571538551	-0.095057056208391	0.42208805686957	-0.225206694814785	0.821818481512675	0.952194297836038	chr4:135803274-135803570
598.745116932608	-0.064855477053232	0.200872339616849	-0.322869127610797	0.746794357778419	0.926446896064144	chr4:135855433-135856671
253.677996064866	-0.0922361099637166	0.189840911768384	-0.485860024082953	0.627066413274577	0.876905523803215	chr4:135873444-135874238
320.760611084589	-0.099736279253628	0.169207340928305	-0.589432342039387	0.555571286106376	0.843079903497889	chr4:135920144-135921175
158.02711523232	-0.21218189083766	0.234747159734266	-0.903874155827271	0.366062134546822	0.725964593142911	chr4:135946124-135946778
66.5278285919179	0.0801407081075645	0.269159105739271	0.297744740559494	0.76589799318084	0.933443214514374	chr4:135960698-135961080
337.353422909736	-0.051818405005624	0.204863082505538	-0.252941644594375	0.800313307843149	0.946029185215825	chr4:135963211-135964262
95.4066287059332	-0.0618817752677463	0.258694119659858	-0.239208279450307	0.810944082935102	0.949275275698658	chr4:135971882-135972805
258.811080945854	-0.150698372459502	0.203002136784006	-0.742348700594441	0.45787609221382	0.788782901863621	chr4:135986441-135987630
403.741176228051	-0.0206438824041812	0.190751239735305	-0.108224106080923	0.91381792337093	0.97812358045391	chr4:136021253-136022018
395.825100611689	-0.143781217060144	0.166715107226327	-0.862436640879532	0.388447284780841	0.742884986499582	chr4:136031020-136031999
49.5721275592382	-0.857390410584782	0.310083473380672	-2.76503098097141	0.0056917389792626	0.0746012521940113	chr4:136047738-136048692
252.513986133525	-0.185953352156442	0.190002619932315	-0.978688358206243	0.3277339860536	0.694477012080194	chr4:136052942-136053736
60.5321219281724	-0.0496492480594252	0.29074850037509	-0.170763556803813	0.864409685571767	0.964316072421313	chr4:136070018-136070400
133.609583182271	-0.262516334016071	0.210514896195376	-1.24702022878435	0.212390080396916	0.576302776891359	chr4:136070968-136071715
100.730999466915	-0.983637353686844	0.249081651655858	-3.94905585035176	7.84600456694183e-05	0.0039998485182498	chr4:136081246-136082216
92.1541404827349	-0.453586527839601	0.244830951011053	-1.85265190518793	0.0639322676644507	0.314175642599875	chr4:136088853-136089655
237.252056808372	-0.863051711878175	0.188943744127972	-4.5677707714611	4.92938682248697e-06	0.0005106680206672	chr4:136104595-136105517
25.6041673282488	-1.93906910471691	0.430834676869132	-4.5007266332601	6.77215555139537e-06	0.0006508784237435	chr4:136110606-136110982
136.587705794072	-0.0493100276850411	0.206753382141411	-0.238496837025451	0.811495768275726	0.949346490168781	chr4:136134477-136135691
195.808084775878	0.0371981791804438	0.199897067898935	0.186086667360477	0.852376797207526	0.960611084429453	chr4:136140351-136140787
297.485018085594	0.0378969397038287	0.184799538703392	0.205070531938147	0.837517019248588	0.956488309849781	chr4:136143503-136144207
209.285338346307	-0.166234050772005	0.198670922921079	-0.836730651510795	0.402743985838147	0.753535994632777	chr4:136147723-136148153
154.241168941847	-0.535955671526787	0.245360329241109	-2.18436155993302	0.0289356905218332	0.201713041105219	chr4:136159656-136160567
57.3323034826971	0.0773170655005966	0.311841334548487	0.247937194126441	0.80418300143247	0.947311093191722	chr4:136163568-136163927
121.621645397225	-0.296951625242396	0.254768147362477	-1.16557594941373	0.243785936445431	0.612102719007428	chr4:136172034-136173247
511.64612950496	-0.0450163111311194	0.153551041803916	-0.293168386239964	0.769393447091419	0.934327122326762	chr4:136180029-136181090
337.775095317997	0.125770512604323	0.197703947390272	0.636155798933284	0.524674879534699	0.827262851828482	chr4:136206111-136207286
75.5213262615223	0.010655662961068	0.264304779093123	0.0403158164511042	0.967841344325924	0.991644640403385	chr4:136220275-136220777
23.7305330117387	-0.0362644705270832	0.449937964562548	-0.0805988233563295	0.935761001988024	0.983886639606499	chr4:136228642-136228941
19.4578457752362	-0.605276733676328	0.512411589762652	-1.18123154465864	0.237510753143823	0.605656486089381	chr4:136233392-136233638
46.6851683931381	0.134415756193207	0.329120655942718	0.408408751520602	0.682973609434033	0.901601663694587	chr4:136239576-136240076
93.3060371391871	-0.0926080410900393	0.256120111400666	-0.361580512297866	0.717665529624841	0.915513228851145	chr4:136246506-136247038
226.398254362033	0.144457572119853	0.194669773423303	0.742064726226062	0.458048120208792	0.788841235621652	chr4:136247473-136248755
54.5508827543088	0.175577135168598	0.300918615853449	0.583470499725103	0.559576610553031	0.845483705603318	chr4:136249143-136249603
606.329734520028	0.0137931078254467	0.157626082324457	0.0875052378517855	0.930269922200373	0.982668227436666	chr4:136285366-136286396
94.6924564398133	-0.0033529653482151	0.245105044279533	-0.0136797076456378	0.989085512886979	0.997485401612045	chr4:136290422-136291513
21.0045147933782	-1.08086970550289	0.455115419055473	-2.37493536858426	0.0175520232505362	0.15060733132544	chr4:136304279-136304477
780.113606577374	-0.197189613214306	0.177655249007989	-1.10995658341307	0.26701773585233	0.638106646665312	chr4:136310371-136311582
104.01729863159	-0.272292045569917	0.245344541457904	-1.10983535216184	0.267069982409998	0.638106646665312	chr4:136317608-136318240
34.2800808669166	-1.12668929471389	0.391801204935268	-2.87566572159991	0.004031764393756	0.0597631846036449	chr4:136418912-136419384
163.554459648037	-0.129644125657287	0.199849405943879	-0.648709086949665	0.516526429788445	0.8234309487463	chr4:136424188-136425230
39.79625922986	0.134861733310013	0.345259381504971	0.390609902393258	0.696085604990294	0.90652713106064	chr4:136431238-136431641
57.3235251855955	0.0406195193824279	0.290550155107405	0.139802091543928	0.888816360713641	0.971387683770281	chr4:136454671-136455313
30.2379470599758	-1.2634483199286	0.39037294891079	-3.23651606355883	0.0012099841611096	0.0274860872901535	chr4:136461245-136461460
145.796889823524	-0.172619363613439	0.241154218503214	-0.715804868290697	0.474111845963006	0.798106614366508	chr4:136462419-136463210
557.866515639519	0.0379494749753882	0.178216238637873	0.212940612288983	0.831373284718674	0.954443262675891	chr4:136469301-136470857
15.6152684552314	-1.45728334925791	0.537812913945678	-2.70964737266444	0.0067354775082321	0.0830320047189666	chr4:136512927-136513303
27.6321012548439	0.0751443878791127	0.397318247704033	0.189128962269784	0.849991742495359	0.960327704943412	chr4:136526517-136526745
282.920681156151	-0.122221884094798	0.20314742292752	-0.601641322018664	0.547412916670224	0.839018035950004	chr4:136602012-136603140
66.2625409262702	-0.115331579296736	0.310903280235013	-0.370956456971301	0.710669963718322	0.912860642159118	chr4:136636910-136638122
47.5407326972281	0.295908909574165	0.347207076775881	0.852254833979584	0.394072668354061	0.747083145202865	chr4:136648999-136649612
19.5882552820346	-0.249168971201993	0.462279829197114	-0.539000309909148	0.589886640714707	0.85989971251627	chr4:136651521-136651830
39.4556919402581	0.210209648324585	0.336456366565172	0.624775362316906	0.532118503085764	0.830491356377962	chr4:136672436-136672970
22.9274448157978	0.0325591131986435	0.432681087637988	0.0752496795651137	0.940016057792458	0.985030238159826	chr4:136696632-136696966
61.1933297432186	-0.26766703435232	0.319760403361487	-0.837086241881312	0.402544093243519	0.753440027373021	chr4:136732472-136733224
34.3508018663224	0.354864522144493	0.375962505636525	0.943882745817134	0.345229570057659	0.709575592251767	chr4:136739315-136739626
123.914341684368	0.0268202501190533	0.225187385268339	0.119101920771866	0.905194609021186	0.975966189090346	chr4:136750851-136751281
155.6126985493	-0.224430533479228	0.206955094678075	-1.08444072772568	0.27816943395176	0.648953176739486	chr4:136755297-136756093
34.2789733530593	-0.986249684393129	0.385106468234347	-2.56097927649704	0.0104377582155777	0.109935924553948	chr4:136808317-136808805
49.9277325386066	-0.0668937740164233	0.314810637006583	-0.212488925572818	0.831725616638897	0.954574950400075	chr4:136815468-136815845
127.652906993556	-0.196466686082927	0.217993039850265	-0.901252105195083	0.367454292722833	0.727181827627923	chr4:136829265-136830597
233.668130658165	0.0163900610282677	0.203658911335423	0.0804779958843713	0.935857096201977	0.983898878850801	chr4:136834982-136836706
59.7150807290634	-0.0283072775654619	0.286077740664948	-0.098949598454132	0.921178288230624	0.980296584465943	chr4:136841065-136841518
102.633712265321	0.0621437455400433	0.230935213078614	0.269096014902191	0.787855797015456	0.940966796364129	chr4:136861668-136862396
72.8957577662335	-0.337740065239746	0.271000258449107	-1.24627211491451	0.212664511577205	0.576585331392266	chr4:136867600-136868280
29.5489623448253	-0.393117960521164	0.389462571762717	-1.00938572541619	0.312789681639097	0.68181629911251	chr4:136878306-136878745
56.4484527684782	0.347093689294579	0.292980590126605	1.18469858069639	0.236136643844657	0.604196700116008	chr4:136894020-136894411
42.1197186967685	-0.0239740798064038	0.330872208615266	-0.0724572181711415	0.942238050890965	0.985465382748448	chr4:136895970-136896320
83.9977992044298	0.160843493650587	0.257705600108309	0.624136586798998	0.532537887977954	0.830754393977651	chr4:136904780-136905630
47.2044222285506	-0.0105142365121334	0.341619475220201	-0.0307776262034128	0.97544688366879	0.993588280186986	chr4:136907006-136907444
217.979326661707	-0.0519345093967315	0.20899732812327	-0.248493652349947	0.803752480784747	0.947130512764256	chr4:136925849-136926819
79.2319215618663	-0.076824356554554	0.251740392063538	-0.305172943939659	0.76023443774579	0.931309171337125	chr4:136928825-136929186
17.3465767101434	0.50738503614298	0.526037558539941	0.964541462688077	0.334774531290121	0.700922412235102	chr4:136945664-136945961
41.6835137875047	-0.0353155957476326	0.330147336347307	-0.106969197868922	0.91481341605431	0.978415830627496	chr4:136948998-136949746
103.636843656675	-0.0366918605781154	0.244788582422692	-0.149892042410529	0.880849790024314	0.968839577318279	chr4:136956499-136957413
65.7646410740839	-0.867971821011316	0.300175002044269	-2.89155264462465	0.0038334336196722	0.057988603773704	chr4:136962004-136962383
38.4654023661215	0.462231215970372	0.3644815676465	1.26818818014599	0.204730757027262	0.566832353955724	chr4:136969246-136969862
30.588983605024	0.20314681056469	0.406650338712159	0.499561395197766	0.617383946394722	0.872653070054516	chr4:136970934-136971355
106.454391826827	-0.380028301890783	0.223691599449328	-1.69889393623326	0.0893391697485439	0.375240633691781	chr4:136981275-136981840
34.4552367562959	-0.733130380985175	0.375458499069681	-1.95262694226323	0.050863816273078	0.278331047525454	chr4:136984058-136984313
165.477514174995	-0.491757345138432	0.224495285745818	-2.1905018784903	0.0284878587143259	0.200189991317207	chr4:137015826-137016456
412.56533311778	-0.400774830308676	0.200749763396409	-1.99639005061884	0.0458914829420206	0.263263850863403	chr4:137048066-137049093
59.9199466051418	0.160832510371504	0.285174571952332	0.56397914186538	0.572768327437034	0.85149585958271	chr4:137068759-137069335
29.5871764843249	-0.365054655296039	0.392287922728709	-0.930578368961148	0.352071708083438	0.714580803157588	chr4:137069478-137069948
100.938051140967	0.19128855586195	0.234965623356811	0.814112946094524	0.415580250049927	0.763338688726052	chr4:137117569-137118533
77.6325676318401	0.312026808942244	0.288071000748914	1.08315938824474	0.278737682356657	0.649587701651521	chr4:137164216-137165417
305.926766818577	0.159480623894271	0.187574012235165	0.85022771541682	0.395198495609766	0.747999063474844	chr4:137276802-137278346
64.5912241157744	-0.354821716136143	0.272718361842554	-1.30105546886861	0.193239468876151	0.552644306602851	chr4:137279503-137279743
147.465004015761	0.291856874014394	0.212265382532817	1.3749621842802	0.169143168808265	0.518938877660946	chr4:137282647-137283624
356.281017524191	0.0226687169158082	0.170302125668027	0.133108831301359	0.894107310932027	0.972875228780337	chr4:137356768-137358191
169.40815603672	-0.181703384841346	0.205479252799638	-0.884290663731995	0.376539326871432	0.73404159654202	chr4:137387896-137389133
23.898276005746	-0.120585586643748	0.430814025149687	-0.279901720009812	0.779552907571018	0.938583732922588	chr4:137443706-137444092
74.254054958168	0.150960296768104	0.269011516911666	0.561166668628816	0.57468392293027	0.852165807386525	chr4:137448537-137449735
31.6145886794524	-0.36760219620527	0.384344381660458	-0.956439624841509	0.33885017346724	0.704908809849229	chr4:137460682-137461106
298.139195323925	-0.0835296695871037	0.196025471660191	-0.426116406606086	0.670023025689479	0.896517480267057	chr4:137468285-137469196
99.9157516423532	0.0699171106451114	0.235737840409893	0.296588407374658	0.766780762429672	0.933548657398612	chr4:137476329-137477092
111.266851267099	-0.506724620432045	0.236032206821309	-2.14684524309713	0.0318056041022849	0.212720860838897	chr4:137479739-137480140
67.7492571073293	-0.404198475224704	0.298919127197468	-1.35220010513977	0.176311310085219	0.528715573030749	chr4:137480489-137480970
203.595937757384	-0.558193836623388	0.196603133906281	-2.83919094031062	0.0045228084289396	0.0643361798127327	chr4:137488660-137489442
236.103656022218	-0.523143860410999	0.174561535672885	-2.9969022579598	0.0027273814455934	0.0470279009567413	chr4:137494785-137495657
121.006097351151	0.356350165208958	0.236807702603524	1.50480816836258	0.132373403096311	0.461805631809843	chr4:137518151-137519058
45.8736671405532	0.184204234299186	0.336069802398395	0.548113019927988	0.583614301095835	0.856488914026684	chr4:137540048-137540744
120.202434880033	-0.0554470061771832	0.219730988860035	-0.252340402529668	0.800777961597164	0.946218050470776	chr4:137578090-137578681
31.9696186947685	0.0657624565678399	0.374820396228202	0.175450581744227	0.860725598435113	0.96313443687525	chr4:137581931-137582221
495.859589529558	-0.288908867234241	0.185662266804383	-1.55609899742655	0.119684553394356	0.438221338929445	chr4:137593563-137594946
76.2024939046779	0.174445758708611	0.274015258324402	0.636627900852468	0.52436724692625	0.82726195287716	chr4:137664443-137665287
57.5286999829812	0.151141036583042	0.297480397424354	0.508070575041757	0.611403850013032	0.869874532852681	chr4:137675972-137676528
52.0438066739059	0.326628486530523	0.313698695852845	1.04121722802362	0.297774741751267	0.66773186663711	chr4:137681369-137681998
43.9947376202209	0.0511588603499017	0.334715672117999	0.152842739708544	0.878522292273113	0.968186691725322	chr4:137683178-137683530
187.373364773661	0.0533401740194154	0.230051232434389	0.231862152856008	0.816645081149565	0.950465928408159	chr4:137707167-137707919
33.9031609633169	0.144992247486826	0.367643049625642	0.394383213920315	0.693298134984539	0.905569475019436	chr4:137714166-137714505
37.9058712969855	-0.0811887536992662	0.360237808920436	-0.225375437249558	0.821687218359412	0.952179503822757	chr4:137719168-137719634
65.3982083512398	0.108739216353021	0.274154631204276	0.396634614105783	0.691636923500285	0.904875342663169	chr4:137724809-137725010
320.919537051978	-0.18738531559907	0.18777871069896	-0.997905006917847	0.318325423858585	0.68601647778059	chr4:137727475-137728382
123.365970200524	0.0850404927580733	0.228129025713323	0.372773663904298	0.709316905486496	0.912466907232566	chr4:137728874-137729348
27.3671941613362	-0.70179015795604	0.396143928027648	-1.77155348928398	0.0764687061543321	0.344576409353392	chr4:137739275-137739493
23.1830070194134	-0.266558876685355	0.430278672790161	-0.619502879277845	0.535585125703827	0.832438244884121	chr4:137744466-137744818
56.9277984835089	-0.0624444360310807	0.28806643968833	-0.216770950821768	0.828386851565692	0.953768755219208	chr4:137791484-137791776
199.965139472752	-0.005478320626964	0.196953656739079	-0.0278152775514174	0.977809480953377	0.994386001325478	chr4:137795789-137796891
62.8432214522871	0.249071156020669	0.291203459319264	0.855316611289284	0.39237589388283	0.745627984208342	chr4:137801278-137801684
200.103917805592	0.27433716882907	0.190010918460558	1.44379686731537	0.148796123471743	0.48876468746323	chr4:137835576-137836253
35.0398341790581	-0.235887128609156	0.358718884387051	-0.657582131512871	0.510806679474163	0.820498014855846	chr4:137844671-137844995
39.3106995443218	0.104098006630892	0.34128180548475	0.305020674873167	0.760350405914427	0.931309171337125	chr4:137857186-137857414
285.562433520552	-0.0216942535966329	0.189744660975831	-0.11433393427284	0.908973083208151	0.976811984416233	chr4:137861878-137862635
49.7854820744789	-0.127156726504302	0.325001726718904	-0.391249387466426	0.695612905944762	0.90624348154936	chr4:137877412-137877827
46.7214502577003	-0.588382902129638	0.312120381643426	-1.8851152847872	0.0594142748684999	0.302414355463652	chr4:137892734-137893111
35.5040579788946	-0.825603050464978	0.367753231672903	-2.24499196569755	0.0247686483442867	0.183884933775793	chr4:137897151-137897484
30.9659921586758	-0.115534698463666	0.396721353959145	-0.291223795519623	0.770880164716673	0.934961964559464	chr4:137902915-137903126
143.708087910368	-0.351805709899329	0.20809583677594	-1.69059465749007	0.0909142457358306	0.37861097312155	chr4:137913159-137914120
37.7677309370918	-0.395535597917425	0.359695709519924	-1.09963946594007	0.271489239302399	0.642453370211784	chr4:137964012-137964465
61.7629921975267	-0.468553080603326	0.283164896670633	-1.65470044526151	0.0979852767167022	0.393780850021472	chr4:137968158-137968567
245.287616364826	-0.0704771296373509	0.186143090213569	-0.378618027435183	0.70497153319144	0.910359353526728	chr4:137992916-137993804
28.2188688784314	0.24522902752963	0.39908402144952	0.614479694373455	0.538898387191147	0.834437855215423	chr4:137994010-137994349
21.5061610453265	-1.13805437495227	0.457266540288272	-2.48882057767624	0.0128167629380872	0.124597938424218	chr4:138164019-138164325
650.636034076554	-0.155169957832969	0.356470935776481	-0.435294836856674	0.663348432110323	0.893863608896295	chr4:138216214-138217602
353.756981573141	-0.123421043667775	0.194042392497788	-0.636051957920391	0.524742557156938	0.827262851828482	chr4:138249912-138250944
103.828233144006	-0.0648739813468605	0.236710228991562	-0.274064968054985	0.784034694882567	0.939744410499701	chr4:138251816-138252300
369.697782320297	-0.260774773497236	0.193679389579369	-1.34642500713981	0.178165490598516	0.531512053086052	chr4:138261919-138262962
126.808970866229	-0.0195884219722963	0.211944240935969	-0.0924225253103913	0.926362343410202	0.981573358987496	chr4:138282752-138283147
646.70645692682	0.0331080103593751	0.156663547698322	0.211331932959473	0.832628266675491	0.954968249155326	chr4:138304317-138305110
46.4456375201353	-0.138989639308601	0.317647759352406	-0.437559010622213	0.66170599011889	0.892992080329438	chr4:138318456-138318960
31.7754986203678	-0.235660384916975	0.409711321297869	-0.575186412155903	0.565165231362084	0.848060948512987	chr4:138319603-138319808
591.907514936844	0.0362950634915397	0.171325231325002	0.21184890988233	0.832224909839059	0.954780202299147	chr4:138325475-138326400
56.4304280698691	-0.834650157870517	0.292517961469942	-2.85332959957839	0.0043263723367156	0.0624435130751867	chr4:138361207-138361930
54.2912240345214	-0.0480831716373585	0.305490092618946	-0.157396828241285	0.874932112998718	0.967100843997752	chr4:138367670-138368308
105.52100529527	-0.437627418101268	0.258741501996281	-1.69136924198406	0.0907663029723871	0.378221766315881	chr4:138383603-138384313
280.192038389582	0.185931597257063	0.184679795778259	1.00677822646234	0.314041360230425	0.682524243747257	chr4:138394924-138396768
23.2448821858698	-0.76613807300088	0.430836384215641	-1.77825759631623	0.0753615572461355	0.342032232055699	chr4:138404878-138405192
41.740578012512	-0.754407778308485	0.354305414839452	-2.12925839321517	0.0332328881040073	0.217846070871696	chr4:138410981-138411371
50.1144756663427	0.0794910861717955	0.323036316788259	0.246074766336256	0.805624356131642	0.947724660655814	chr4:138426818-138427174
228.686183189715	-0.199620513558484	0.228790176484586	-0.872504740481867	0.382933083185217	0.738769552025022	chr4:138434287-138435114
87.278922663552	0.197546949355703	0.266252453550079	0.741953535908155	0.458115487740784	0.788898012243963	chr4:138444776-138445357
59.9862801709854	0.0856829992463103	0.305679049193645	0.280303800578857	0.779244435177852	0.938545063834017	chr4:138447439-138447853
520.485820442755	0.0888314901228116	0.204336096782349	0.434732245166803	0.663756790163651	0.89396654702445	chr4:138453288-138455621
74.0994798507711	-0.313253921593702	0.261886962161484	-1.19614172087171	0.231641258936787	0.598966282422213	chr4:138464675-138465039
22.3390917700481	-0.858219573898551	0.466810998636564	-1.83847333590081	0.0659926874215406	0.319291612078075	chr4:138488397-138488781
81.2740012058916	0.287199120259941	0.280447798807775	1.02407336224733	0.305800625087733	0.675034066731339	chr4:138498214-138498598
20.1004199132593	-1.73049915783262	0.489486680389675	-3.53533451912316	0.0004072592371412	0.0128006230039204	chr4:138499881-138500119
100.771726856013	0.337447589287331	0.231832352188413	1.45556729292503	0.145512275093337	0.48324166581668	chr4:138504685-138505706
81.7916915206835	-0.185134062889707	0.260233293792413	-0.711415746201126	0.476826644224912	0.799678241584563	chr4:138522146-138522864
63.7614454688159	-0.584371227687734	0.289056888196963	-2.02164781933702	0.0432127481557398	0.254627383840553	chr4:138537222-138537775
18.3610228741744	-0.0332232296292687	0.494631900507133	-0.0671675838036444	0.946448291203112	0.98653746661627	chr4:138547281-138547728
80.5957232591357	-0.153908010052219	0.249833786628569	-0.616041617625705	0.537867052621019	0.833979654054754	chr4:138635584-138636326
35.3280768855433	-0.320936047717403	0.362931383201592	-0.884288497969704	0.376540495694144	0.73404159654202	chr4:138676210-138676715
83.102257925533	-0.429189112893415	0.250181480972985	-1.71551112106399	0.0862515582065516	0.367978324335483	chr4:138690275-138691091
34.4746123132603	-0.0578482618834551	0.358168096104941	-0.161511487238958	0.871690564626793	0.966171701707795	chr4:138700146-138700667
18.3533214828235	-0.868450649862614	0.509194732597862	-1.7055373794459	0.0880942470366721	0.372638314769354	chr4:138701631-138701922
31.0293113270308	-0.0478163242888182	0.385701837636396	-0.123972249087117	0.901337247551012	0.974915748714243	chr4:138708692-138709086
55.2538060068897	-0.167307947542358	0.29528617983907	-0.566595929526874	0.570988741110762	0.850718912330371	chr4:138724962-138725517
138.616385625853	-0.255114859581481	0.214577049944574	-1.18891959623537	0.234471308031735	0.602187606217194	chr4:138729270-138729831
86.3931400828541	-0.53721510153702	0.246802339321069	-2.17670182144485	0.0295028223180005	0.203910849325284	chr4:138739250-138739907
16.1997550658365	0.112445707423448	0.560675181581962	0.20055410176384	0.841047250262414	0.957688652017094	chr4:138851563-138851747
33.2513927069319	-0.343376914400084	0.381972357997552	-0.898957495773252	0.368675300936675	0.727799395616433	chr4:138856592-138856864
81.3509199440688	0.254403370069323	0.26390474335219	0.963996959045988	0.335047450474159	0.701204986614188	chr4:138859398-138860192
25.4424390885236	-0.0416130917375125	0.415743797813124	-0.100093114933774	0.920270401369882	0.980059536633161	chr4:138882106-138882562
36.3748373319814	-0.188027829666917	0.353221528865755	-0.532322676567028	0.594502529056449	0.862200999608112	chr4:138884188-138884601
290.066266410824	0.0710668185852386	0.191112752784208	0.371858065722505	0.709998528451639	0.912674957118799	chr4:138913310-138914381
75.8265085855408	0.103113313205099	0.256755516516629	0.401601159749264	0.687977576206895	0.903523681066695	chr4:138921910-138922472
26.5365291829135	-0.923075055817608	0.417131293486923	-2.21291250555995	0.0269036783580066	0.193235319029391	chr4:138939548-138939854
93.5420993749074	0.0789964543889144	0.237118774159483	0.3331514118565	0.739019992754301	0.923322539841942	chr4:138943622-138944251
87.1822141578754	-0.362342626911522	0.245233708783143	-1.47754005234222	0.139530930226013	0.473661886072069	chr4:138972027-138972513
146.713240266357	-0.0704360725392505	0.20620349741654	-0.341585246718519	0.732663041491361	0.920795036159165	chr4:138972787-138973842
88.9801333326519	-0.0967782627746856	0.240990069410161	-0.401586102745051	0.687988659215777	0.903523681066695	chr4:138980727-138981277
18.4138137748736	-0.998084227346245	0.481701883264048	-2.0719956928197	0.0382658428770049	0.237455832469374	chr4:138986417-138986707
21.1563910051648	-0.103665567547778	0.447494486604767	-0.231657753672699	0.816803846474877	0.950491777928747	chr4:139019536-139019759
57.6447673466593	-1.31505988209428	0.289901518881199	-4.53622970714131	5.72688035258051e-06	0.0005756712684781	chr4:139039997-139040656
38.79790474671	0.42002969854866	0.349485442418733	1.20185177282837	0.22942096239305	0.596004806250305	chr4:139059707-139059978
245.388441669367	0.0019229414205878	0.190109542160599	0.0101149126905132	0.991929604946254	0.998067517242307	chr4:139074145-139076172
32.4815089110154	-0.232126353222186	0.36684532305558	-0.632763561734211	0.526888055256739	0.828454994414067	chr4:139086004-139086342
182.201871134758	0.139950303510931	0.192175074507704	0.728243784317201	0.466464367775364	0.794015440077437	chr4:139091541-139093429
42.9936825865613	-0.565833721075365	0.321867491773153	-1.75797101458806	0.0787524413210258	0.350080827419308	chr4:139095375-139095823
348.445758385884	-0.0262782336203375	0.18608634819237	-0.141215268479405	0.887699884445153	0.9709734971881	chr4:139130283-139131251
645.272653056325	0.110641056832689	0.160659672824364	0.68866726097248	0.491032683259179	0.807667646820054	chr4:139192392-139193472
159.356650592231	0.342402740573826	0.197487598544313	1.73379363108208	0.0829547061148246	0.360499663924669	chr4:139211947-139212497
339.635855330143	-0.162036259360836	0.171360675369435	-0.945586022064299	0.344359776419628	0.708937933408341	chr4:139232292-139233074
36.2108492279116	0.19538263100737	0.386742269896566	0.505201128026747	0.61341757811828	0.870736510895337	chr4:139251763-139252231
32.1892738962229	0.0305703087701789	0.403773531873619	0.0757115223187721	0.939648608822756	0.984921436751876	chr4:139287158-139287706
46.7927013845285	0.130209318117165	0.325844537870107	0.399605649271527	0.689446994877478	0.904200899746797	chr4:139288994-139289405
90.410082564403	-0.477974738778245	0.248278695722662	-1.9251540587766	0.0542100876154932	0.287988915635663	chr4:139302297-139302752
346.972439015987	-0.0688370113821036	0.203171405738037	-0.338812497418362	0.734750985978223	0.921468187443896	chr4:139309764-139311512
144.581473833052	0.0725406754583808	0.212587862189503	0.341226797763822	0.73293285091482	0.920907464883798	chr4:139330418-139331048
67.1225665246164	0.16996374467132	0.276305399495604	0.615130015488617	0.538468861139304	0.834218804096924	chr4:139336903-139337459
106.901712099503	0.392295585197913	0.247862412650024	1.58271510796526	0.113486413231724	0.426455134418808	chr4:139345495-139346486
181.142441534061	-0.0736312823608987	0.193847774733579	-0.379840740818905	0.704063638054249	0.909834908815211	chr4:139352004-139352984
397.762424995361	-0.286981526151822	0.411876751274766	-0.696765537903289	0.485949536373686	0.805225035403397	chr4:139380006-139381126
102.559552975803	0.274738356456334	0.230284363113594	1.19303956526485	0.232853878130671	0.600410782934023	chr4:139430012-139430489
45.2905474725171	0.0163440484545387	0.328426961805827	0.0497646367541579	0.96030994753095	0.990012386959682	chr4:139470115-139470495
15.8570505408995	0.0936374300280211	0.544777071775988	0.171882105322018	0.863530215092335	0.963897970948114	chr4:139492347-139492604
21.9227625323327	-0.25926007769895	0.460929175539542	-0.562472699619138	0.573793999025576	0.851963876159531	chr4:139500706-139501019
698.586454040225	0.101055267458255	0.182294522829973	0.554351638707819	0.579338216458753	0.854534430188274	chr4:139573895-139575769
22.5481908970016	-0.333428638872383	0.427152201489169	-0.780585088195635	0.435046564965615	0.776014753608724	chr4:139580951-139581158
28.593884354245	-0.924509539504341	0.392674301905014	-2.35439277543549	0.0185529954614294	0.155711371260849	chr4:139583005-139583326
19.3133613348766	-1.58928168655329	0.473403192097572	-3.35714188894975	0.0007875268711688	0.0202974832269486	chr4:139589747-139589994
206.493896573147	-1.3258799201713	0.189197738886381	-7.00790573912476	2.41911687049487e-12	4.62026510809438e-09	chr4:139599024-139599591
27.1156329284187	-0.290736910944824	0.414669525420898	-0.701129195953621	0.483222391471269	0.80352204774199	chr4:139611578-139611842
115.227371429243	-0.0262493661919769	0.222864167136194	-0.117781905136575	0.906240467348202	0.976127470263992	chr4:139616093-139616914
568.153020378668	0.135332207388416	0.160070307063884	0.845454787154275	0.397856966209269	0.750129999315222	chr4:139622441-139623343
110.824549381338	-0.173419144382209	0.240586178774893	-0.720819231035171	0.471020741732086	0.79650917561101	chr4:139641818-139642381
25.3032537404686	0.0017754088741039	0.4246601429607	0.0041807758593164	0.996664233207259	0.999145799850283	chr4:139643975-139644252
54.3519934099158	0.176626276928646	0.300832915692331	0.587124173304513	0.557120313587745	0.843957742243605	chr4:139669838-139670339
90.8615310193555	-1.44932569722948	0.258171945991616	-5.61380010389103	1.97930857239531e-08	7.1917452840701e-06	chr4:139677143-139677871
125.965730644574	-0.170471348212611	0.214017893540967	-0.796528483633448	0.425724926596152	0.770227989576616	chr4:139683772-139685023
99.3218130115327	0.0888734502989413	0.230227855712074	0.386023880664066	0.699478982773815	0.907905640832063	chr4:139697466-139698212
13.1424493775042	0.0168863418527654	0.663722004067515	0.0254418894496191	0.979702498961472	0.995106164177713	chr4:139747499-139747782
42.1444064717266	0.13862473071911	0.38120072747875	0.363652849342575	0.71611725674148	0.914868774679742	chr4:139756982-139757356
26.8666509739282	-1.19181052783912	0.405829408728029	-2.93672785216465	0.0033169505027826	0.0529094451905416	chr4:139767744-139768206
50.8450432275126	0.260917331839241	0.312781091665022	0.834185117937611	0.404176676002448	0.754713058127811	chr4:139797417-139797746
41.4754416555072	0.11724360176166	0.333445844058023	0.351612124880041	0.725129170840267	0.918162441826871	chr4:139811066-139811368
92.1268062278341	0.0168555159574304	0.251676035363615	0.0669730669154814	0.946603144534433	0.986541036987839	chr4:139818217-139818676
181.779109953489	0.235509497033668	0.222103666910706	1.06035843671303	0.288981563370705	0.659310948214345	chr4:139820889-139821951
79.0932269534068	0.178392256164512	0.261710141976063	0.681640592212236	0.495466240883538	0.810775389018486	chr4:139823668-139824239
333.423185609013	0.238348248456464	0.211457370506695	1.12716926293622	0.259670923428717	0.630171322533196	chr4:139832472-139833683
78.4721609016707	0.203990595567123	0.254248328023914	0.802328169284701	0.42236315184263	0.767994866911194	chr4:139833846-139834314
74.1830693574242	-0.286823528171778	0.308723479348398	-0.929062890769298	0.352856494609014	0.71506335992619	chr4:139843506-139844174
37.4340685775446	-0.575488453639408	0.344185079739992	-1.67203196046194	0.0945180199315923	0.386659907502966	chr4:139850843-139851193
79.5310332608443	0.202450830627871	0.277074174844619	0.730673765396589	0.464978443552155	0.793259536862674	chr4:139851911-139852751
57.7773897252258	0.253260572233537	0.296098967694542	0.855324063455709	0.392371769456275	0.745627984208342	chr4:139858557-139859190
45.226190482099	-0.613019438754441	0.329501522645387	-1.86044493461773	0.0628226023044606	0.311371550237399	chr4:139871813-139872284
61.3265042992424	0.088875410461357	0.277735327941983	0.320000379929782	0.748968042543407	0.927228561261979	chr4:139877177-139877642
150.245313707065	-0.232004842904053	0.199704042782846	-1.16174334615915	0.245339732880765	0.613872664293616	chr4:139925403-139926513
90.0348084036392	-0.593011380932314	0.253521873328177	-2.33909355886101	0.0193305919672096	0.15932925453907	chr4:139950220-139950836
33.0120379424782	-0.618468241894424	0.37780661185277	-1.63699687218666	0.101631123114561	0.402236760696662	chr4:139951071-139951323
97.478468291999	-0.32371862135291	0.24232774354469	-1.3358710670832	0.18159141927232	0.536321112447185	chr4:139960104-139960816
197.219226427678	0.0911475610366548	0.185438579464796	0.491524262641142	0.623055695994601	0.875121585429803	chr4:139966943-139967990
29.2567455357595	-0.272176240815198	0.37949092053652	-0.717214104702157	0.473241997540475	0.7976354497047	chr4:139977184-139977612
110.803774345225	-0.526305688007147	0.226675150938495	-2.32184995059274	0.0202410165477013	0.163484796550274	chr4:139982085-139982769
23.0045167813503	-0.142540645938967	0.476310789300796	-0.299259746243016	0.764741865799052	0.933140802144739	chr4:139993109-139993357
93.0872864404901	0.0641771874345743	0.243831660285473	0.263202848060982	0.792394235742003	0.942736148030361	chr4:140001991-140002512
80.6442794428601	-0.146550948567187	0.250739140057775	-0.584475756491065	0.558900271445372	0.84531803204018	chr4:140004151-140004660
31.6363566331024	0.535198481942968	0.379992004885359	1.40844669114666	0.158998841746533	0.504162870582613	chr4:140004775-140005261
25.1874180863922	-0.159660543315507	0.431313474667462	-0.370172861950589	0.711253695660036	0.913138039486598	chr4:140030580-140030906
61.8333260344811	0.0763767828993134	0.285643433635767	0.267385046899779	0.789172711299744	0.94149625328538	chr4:140037628-140038334
122.353752530459	-0.546998169044279	0.222950173992377	-2.45345477533909	0.0141491329848921	0.132301320551428	chr4:140038734-140039515
117.759413892204	-0.446578634947722	0.241569112614293	-1.84865784418707	0.0645072344722428	0.31564346632379	chr4:140047839-140048422
31.1849652894764	0.238459768823155	0.377485149102051	0.631706358224675	0.527578772540598	0.828857140403733	chr4:140052717-140053000
134.048436175972	0.319946802317013	0.212435652968011	1.50608806877248	0.132044567057563	0.461245320072134	chr4:140069552-140070392
395.166842371437	0.291760293831121	0.159240584779808	1.8321980808759	0.0669219146994666	0.321278720000619	chr4:140103426-140104111
180.457527200985	-0.195783952152395	0.190155977331809	-1.029596623254	0.303199401062306	0.672983963242898	chr4:140108787-140109769
38.3887479488648	-0.540254155471285	0.339251962949403	-1.59248645394532	0.111275444411678	0.422535825471465	chr4:140131251-140131890
35.1283419021091	-0.418627701216822	0.357492489168788	-1.1710111789766	0.24159428372075	0.609719375007456	chr4:140177109-140177377
52.3011359655955	-0.742099704512631	0.296150009466858	-2.50582367310604	0.0122166526104443	0.121232292344997	chr4:140202294-140202618
40.139168025348	1.42369501999382	0.371400862002164	3.83331102765596	0.0001264299324839	0.0057210487853366	chr4:140219061-140219420
50.7080442925377	-0.0755464055639541	0.310921423904153	-0.242975876719395	0.808024085130734	0.948097129158968	chr4:140245313-140245480
122.535862192949	0.545160686196706	0.232007521296748	2.34975436636566	0.0187858035319338	0.156887471900395	chr4:140246267-140246844
224.020899487507	0.340373702706944	0.184211244911429	1.84773574963136	0.0646405796124661	0.316057385651447	chr4:140249161-140249670
104.76694453218	0.0417550245477904	0.241673393664147	0.172774602593686	0.862828600990035	0.963764732298774	chr4:140258980-140259336
37.7801404806834	0.206674698277341	0.345618351999739	0.597985312647684	0.549849733232177	0.839970205080743	chr4:140283535-140283699
44.8614141030678	-0.215172638373249	0.34662162466811	-0.620770959051608	0.534750333569491	0.831970368164782	chr4:140326656-140327296
79.9430652796108	-0.0550080877266723	0.263994074235413	-0.208368645720508	0.834941136106173	0.95570909508706	chr4:140358007-140358537
85.779559570936	-0.810226495100988	0.264129819565784	-3.06753132392609	0.0021583483840135	0.0401415075484731	chr4:140380390-140381110
63.4751174869547	-0.644309226114287	0.283779578628855	-2.27045663126083	0.0231798917910879	0.17658820331019	chr4:140386939-140387733
117.238395184451	0.638302132004327	0.224611484912418	2.84180540569071	0.0044858863160398	0.0639005026078686	chr4:140406335-140406891
46.4300786350431	0.242064299820711	0.315329385304594	0.767655382281888	0.442691950247171	0.780384331063739	chr4:140439871-140440170
61.3457281293646	-0.267772920021215	0.29418368200929	-0.910223565740669	0.362704618552282	0.723370511188768	chr4:140507131-140507764
160.372526350578	0.12510688113802	0.211810649160117	0.59065434922229	0.554752041216792	0.842662440909304	chr4:140530800-140531513
29.6944676080286	-0.125419504247808	0.386100955405885	-0.324836037030683	0.745305168677869	0.925998444742736	chr4:140539148-140539548
42.3649516530164	0.48122184441378	0.336397795365073	1.43051426330407	0.152569475089679	0.494594155961606	chr4:140547458-140547956
27.424561706114	0.0228470566285394	0.408409810583664	0.0559414980651134	0.955388411896315	0.988801584689365	chr4:140555384-140555681
54.3785983556023	-0.403483740358926	0.292724271300714	-1.37837473662862	0.168087619231302	0.517628244123017	chr4:140592012-140592626
41.8408669034587	-0.452965318757854	0.336090435787409	-1.34774831570742	0.177739346375656	0.530857071450391	chr4:140610921-140611575
216.962340819955	-0.895300035418068	0.193592635031123	-4.62465958621894	3.75214107854545e-06	0.0004138920969746	chr4:140624664-140625187
100.345366843023	-0.241735433669222	0.243450418906246	-0.992955505089174	0.320731638613424	0.687918646679774	chr4:140648494-140649167
96.4993699354396	0.130495925158004	0.234786195346673	0.555807486744785	0.578342466900062	0.854085716064839	chr4:140657761-140658468
27.6025718162702	-0.823114159010368	0.403701702867848	-2.03891673768791	0.0414583381293091	0.248436506347524	chr4:140663200-140663645
22.8702898793705	-0.0209671251263605	0.441491823157886	-0.0474915367093043	0.962121475453927	0.990469780500647	chr4:140665865-140666054
30.9248232970613	-0.388700862365332	0.383488558709295	-1.01359181007533	0.310777567246048	0.680113294355396	chr4:140679065-140679448
70.4318128459324	0.124249908856865	0.301748478702157	0.411766479788972	0.680510592572517	0.900893709237613	chr4:140679672-140680243
61.750938415085	0.482243337559629	0.291048307720377	1.65691854158775	0.0975359451543552	0.392737856989287	chr4:140688351-140688606
28.9375870567226	-0.0517271137334425	0.42555017340419	-0.121553501716734	0.903252640575112	0.975347609155682	chr4:140691151-140691549
192.255617761511	0.162758079169296	0.201243187960109	0.808763172652376	0.418651383178281	0.765744334335188	chr4:140699497-140699986
141.362125480597	-0.276520109648306	0.255266495831721	-1.08326049114803	0.278692816566015	0.649562336026541	chr4:140701158-140701684
220.986572778215	-0.385974599937688	0.660616528075778	-0.584264219155917	0.559042561272442	0.845330954449843	chr4:140701837-140703179
107.474438542356	0.251574211914174	0.238213162770355	1.05608862662514	0.290927726030962	0.660853362237877	chr4:140703729-140703955
60.1409943126867	0.1569903995685	0.281010853588735	0.558663117682489	0.576391655019952	0.853165523622444	chr4:140713727-140714273
48.8912739950643	0.174596784419253	0.314372629620169	0.555381633032762	0.578633652793688	0.854334028320409	chr4:140723824-140724114
39.7570831656664	-0.0479593642094367	0.338782881454109	-0.141563717752171	0.88742462727941	0.970822244405903	chr4:140748004-140748367
139.184920062966	-0.307305627183315	0.205236147856108	-1.4973270079049	0.134308190669352	0.465059180949339	chr4:140750264-140750900
47.0062440526441	0.0529521743564568	0.320526844799039	0.165203555382877	0.868783766927388	0.965412166577672	chr4:140763153-140763628
49.7979455599832	-0.0196730672549729	0.307935799544977	-0.0638869117655138	0.949060273886649	0.987319244982481	chr4:140788800-140789265
141.237374794716	-0.189518252314409	0.222489449962927	-0.851807815363775	0.394320767933561	0.747268203035217	chr4:140810605-140811095
104.781941948694	0.0642915441576667	0.227573803263201	0.282508545517034	0.777553594966864	0.937757760960831	chr4:140835745-140836045
75.7331912051845	-0.134762802525572	0.254661538080238	-0.529183965279876	0.596677838889218	0.863012668349108	chr4:140837767-140838450
71.6713547142454	-0.31289977960066	0.263981568930709	-1.18530918983511	0.235895221323907	0.603833442922015	chr4:140860150-140860761
41.9075306130161	0.502973240792043	0.339698768272016	1.48064487649035	0.138701230198384	0.47205072799537	chr4:140868664-140869198
64.8324726726038	-0.102302159058801	0.296785290160622	-0.344700908200114	0.730319235293879	0.920044605769848	chr4:140902349-140902673
131.663480179431	0.0422229178940275	0.228809078024195	0.184533403388665	0.853595024972311	0.960973339027667	chr4:140905842-140906724
70.118773987725	-0.123744091381052	0.268327339422893	-0.461168405900029	0.644677786959718	0.88507286066268	chr4:140910702-140911264
78.2913683937855	0.249693730700317	0.260196394826546	0.959635627798645	0.337238631412092	0.703408207834538	chr4:140957753-140958126
480.129307996162	-0.239934532785272	0.176559062547748	-1.35894770465484	0.174163160647779	0.525786058286808	chr4:140960912-140961794
69.2049565846171	-0.336929675030745	0.267347248721342	-1.26026984246967	0.207572035190109	0.570604238608643	chr4:140983467-140983790
133.859502220272	0.0996350098151433	0.233256928407112	0.427147054089843	0.669272222312	0.896328595292977	chr4:140986615-140987284
13.3836574684131	-0.191052267110925	0.565797582812652	-0.337668934817961	0.73561268751408	0.921788119128064	chr4:141004979-141005224
40.9599049498088	-0.0544626066104146	0.363165859923375	-0.149966207236291	0.880791276420716	0.96880667191591	chr4:141005933-141006264
157.215134433115	0.143723073647074	0.20862883239994	0.688893629867794	0.490890208430404	0.807607908672491	chr4:141010367-141011363
45.1903479991058	-0.322766711608167	0.318859916215927	-1.01225238794078	0.311417393471678	0.680461027608067	chr4:141017679-141018037
113.28535530115	0.051322085176399	0.225339201100431	0.227754802208273	0.819836865834684	0.951581859212553	chr4:141025095-141025687
27.4171108448407	-0.419497349742926	0.403758718428994	-1.03898028846329	0.298813903746908	0.668776698759758	chr4:141029125-141029309
24.1181113026933	0.0023425655440644	0.424790461291432	0.0055146378215335	0.995599977925471	0.99889164934297	chr4:141031858-141032022
129.526571366108	-0.126596774222168	0.257048088275933	-0.492502298193598	0.622364297669734	0.874820223478892	chr4:141040828-141041855
124.448694283125	0.0800815892068873	0.220776479125561	0.362726996662281	0.716808830829021	0.915206338352225	chr4:141053269-141054136
1091.3513231284	0.0097570109457759	0.166226919019173	0.0586969367136654	0.953193499281519	0.988413368440753	chr4:141060031-141061283
34.757748528662	-0.140827198270382	0.358414663299165	-0.392916955389281	0.694380818089119	0.905840876300427	chr4:141069721-141070055
267.416621741967	0.114628455254001	0.176163072054688	0.650695142387256	0.515243299522343	0.822821358379305	chr4:141077896-141078711
17.0324849893194	-0.808037320997032	0.517564962046255	-1.56122879300477	0.118469777688378	0.435783177399304	chr4:141090290-141090480
23.6637031499076	0.0410774521638004	0.43584654852994	0.094247510511096	0.924912544774579	0.981259966770233	chr4:141101972-141102140
67.9731647885933	0.294576495397657	0.272407540315402	1.08138157650331	0.279527413450257	0.650525173711911	chr4:141113868-141114265
61.7092125923642	0.0383237118309792	0.292603387431848	0.130974942454845	0.895795129649582	0.973169542229252	chr4:141120727-141121234
47.3210636854492	-0.506371625244799	0.314283487367474	-1.6111938603148	0.107137475592779	0.41406330135442	chr4:141134087-141134543
546.072983191783	0.0270282171074944	0.17950861292772	0.150567800991129	0.880316662849804	0.968656752647314	chr4:141139093-141140016
354.178198801895	-0.237533677579267	0.198410147744458	-1.19718512525477	0.2312344062853	0.598342672721739	chr4:141147326-141148761
39.5490859175708	0.346990044491259	0.34048827357134	1.01909543271997	0.308157662269442	0.677552074617047	chr4:141165749-141166102
100.687877019251	0.0537167336430253	0.230582759318175	0.232960754749677	0.81579188053878	0.950291552298793	chr4:141204306-141205066
154.954618725307	-0.275943487438892	0.208146454394824	-1.32571793375575	0.184933144864418	0.541223161552536	chr4:141213663-141214855
561.320711126999	0.101249906175137	0.144575549893976	0.700325236524355	0.483724214800854	0.803771875513785	chr4:141238977-141239859
117.84247593006	-0.33101580950631	0.231418159676477	-1.43037957768341	0.152608106387754	0.494676331102233	chr4:141240703-141241113
205.543037038514	0.0095585703661662	0.182784426318386	0.0522942274606943	0.958294252844471	0.98937578961236	chr4:141242582-141243049
74.4913485234085	-0.526587830400893	0.277807016336969	-1.89551666960838	0.0580239854313058	0.298602637752953	chr4:141246875-141247189
362.097477640618	-0.0823765790968607	0.166749884031505	-0.494012811914741	0.62129713131047	0.87431557384749	chr4:141247683-141249090
14.9899097920973	-0.854790249608599	0.556502844086891	-1.5360033802004	0.124537551322747	0.447136992568502	chr4:141267835-141268024
29.5067046374535	-0.366205523927759	0.381348947818084	-0.960289850078333	0.336909356965633	0.703040492028075	chr4:141270264-141270543
209.919446391651	0.339403212796367	0.19034036766383	1.78313836923865	0.0745637819123148	0.34002435775197	chr4:141272987-141273654
88.972558054575	-0.891283432680825	0.261240854446653	-3.411730659696	0.0006455186150675	0.0177752678602298	chr4:141286900-141287236
429.892333771918	-0.95961681328258	0.190420210572543	-5.03946934202659	4.6682439883738e-07	8.7807783262124e-05	chr4:141291312-141292109
131.963718975744	-0.221240419014207	0.225510564843165	-0.981064542000828	0.326560914624278	0.693178785122874	chr4:141295820-141296146
237.497091163144	-0.282680794801194	0.192479927379771	-1.46862479973537	0.141934584493885	0.477197440862741	chr4:141301095-141302310
29.5479269786074	-0.989114012017099	0.383135026757151	-2.58163295689498	0.0098334105602238	0.105608909443298	chr4:141310266-141310600
67.1433429933666	0.119921735506249	0.276246918133111	0.434110672859937	0.664208075529188	0.894226967488121	chr4:141338764-141339121
43.3259253662229	0.11032931254235	0.324827756681294	0.339654817893534	0.734116490958731	0.921283735176249	chr4:141341274-141341647
27.2079649959874	0.296833423174807	0.411606300805568	0.721158598869515	0.470811940926639	0.796439091579528	chr4:141363155-141363461
81.9016228683505	-0.102463827580703	0.279231881390282	-0.36694888517221	0.713657145975085	0.913656798183259	chr4:141368001-141368748
64.333137274261	0.33921735875674	0.277930375971127	1.22051199899064	0.222270843698911	0.588268040037356	chr4:141380096-141380478
89.3077205973895	-0.307998777524817	0.256893371338067	-1.19893625873085	0.230552731595243	0.597590241347505	chr4:141382447-141383038
58.412375986855	-0.421248172775319	0.28495244663956	-1.47831042597841	0.139324708318626	0.473283761077918	chr4:141385284-141385567
63.6877638513596	-0.0963464674787914	0.284825244645489	-0.338265196958612	0.735163348264655	0.921624594579693	chr4:141404647-141405156
52.4094896040519	0.268555769638138	0.332061180795046	0.808753883832917	0.418656727180957	0.765744334335188	chr4:141406982-141407214
98.8459945073427	-0.257743044360071	0.229982701383902	-1.12070622185548	0.262412932922984	0.633258020243642	chr4:141411392-141411863
218.926880099638	-0.0113474066178108	0.18274842191523	-0.062093048459124	0.950488732843829	0.987738099454573	chr4:141425418-141426322
14.9408234809506	0.267636546177942	0.558488077175057	0.479216221645591	0.631784815223974	0.879116826952605	chr4:141433037-141433350
200.427708567091	-0.252206321971696	0.223483946582243	-1.12852097803312	0.259099962450801	0.629376943133546	chr4:141444485-141445497
42.5598334019664	0.399589312189112	0.335175633849142	1.19217888126367	0.233191112350749	0.60067711124134	chr4:141458240-141458640
66.5065769511254	0.318081427357572	0.28594641230299	1.1123812493249	0.265974263167111	0.637208560535236	chr4:141464454-141465149
35.2507546261564	-0.040451436516276	0.378067139844553	-0.106995377945061	0.914792646572033	0.978415830627496	chr4:141467288-141467568
123.17243982659	0.0027395511845159	0.217723875483969	0.0125826861129785	0.989960733927168	0.997646865954672	chr4:141536357-141537087
552.152452905713	-0.0097572582467862	0.395494351563223	-0.024671043235434	0.980317352198429	0.995337189420368	chr4:141538002-141539083
772.544370880067	-0.189056675547875	0.200570988574968	-0.94259233048159	0.345889464260925	0.71005445793819	chr4:141545866-141547195
88.9772083968729	0.0916260366922428	0.243280481266182	0.376627159792534	0.706450701001601	0.911066158100279	chr4:141552196-141552823
328.943756057173	-0.258533008490268	0.180409670489869	-1.43303298425339	0.151848411332725	0.49326562435802	chr4:141558883-141560192
279.476778095593	-0.268303468660491	0.169469224300792	-1.5831987770492	0.113376165131445	0.426389648584473	chr4:141565225-141565978
45.9240752427882	-0.601318682419017	0.312096314943055	-1.92670869096527	0.0540159441590806	0.287457427243895	chr4:141570109-141570342
64.7953103822535	-0.210903645595663	0.28430803978913	-0.741813864117557	0.458200119385887	0.788957074656769	chr4:141575132-141575663
38.2992024134914	-0.0252448260289601	0.344534280483455	-0.0732723199373261	0.94158941796681	0.9852597661946	chr4:141576473-141577044
182.1902879415	-0.0809246735098057	0.212698030228051	-0.380467432740395	0.70359846702858	0.909623583573224	chr4:141598170-141598935
306.320020285324	-0.253753394314579	0.199047385133621	-1.27483912508689	0.202366189265521	0.563872810625154	chr4:141599259-141600402
181.003999719827	-0.0521961033044942	0.194790542365083	-0.267960151816132	0.788729991611562	0.941308514484761	chr4:141617358-141618421
24.9917431635025	0.336499862991854	0.437032510742824	0.769965287982591	0.441320483765073	0.779596980036285	chr4:141623781-141624050
49.8280051022574	0.492560982875262	0.313706904127214	1.57013115234314	0.116384602474137	0.432133168829498	chr4:141625274-141625630
28.4261202460333	0.0730485771178419	0.394709120212193	0.185069392565775	0.853174608077209	0.960808161711147	chr4:141659836-141660048
122.607241855433	0.209438791863556	0.235573407686186	0.889059567124637	0.373971067334922	0.731867500105331	chr4:141663263-141664633
28.2786553871426	-0.514198503665459	0.384718861108201	-1.33655652385819	0.181367438446323	0.535965087446993	chr4:141672187-141672720
240.681342351295	-0.0357686547512389	0.197948943094194	-0.180696366407061	0.856605911026612	0.96209622396737	chr4:141722820-141723962
239.306315792793	-0.0357714830707815	0.17779356757982	-0.201196722455788	0.840544754196053	0.957455589929913	chr4:141734628-141735409
34.8103115985013	-0.252012471435169	0.354804597379125	-0.710285247983644	0.477527265951279	0.800177573757456	chr4:141746740-141747252
58.8153705462443	0.191239971851134	0.289076151455015	0.661555686584866	0.5082560150572	0.819249107671339	chr4:141751994-141752361
36.1921103834716	0.435224562049092	0.359677125314167	1.21004237249988	0.226262634115996	0.592636448013974	chr4:141767352-141768043
832.47126632975	0.0461162564637015	0.15246144715175	0.302478149887954	0.762287587694112	0.932112738885897	chr4:141790391-141791175
867.40075729922	-0.136894092365954	0.13778876071157	-0.993506957018879	0.32046296181078	0.687795702873025	chr4:141793064-141794065
33.3506986730403	0.409624462434654	0.378874183519832	1.08116224396485	0.279624949611554	0.650589737259376	chr4:141821829-141822351
40.029163969207	0.563754511368899	0.341724828324255	1.64973237131592	0.0989976862086138	0.396195708103591	chr4:141830317-141830661
23.5329588778632	-0.246601104174399	0.427321522349733	-0.577085616512835	0.563881620320317	0.847357708301804	chr4:141853463-141853766
45.3571909052393	0.174988369068724	0.335048907239033	0.522277092352616	0.601477416454637	0.865078759248729	chr4:141857377-141857887
21.8234033778137	0.351551474109359	0.472760855705403	0.743613752845109	0.457110180604126	0.788502093802342	chr4:141864956-141865418
51.8565883406648	-0.0551304774589622	0.30686714124808	-0.179655851176302	0.857422755057744	0.96230911500555	chr4:141866943-141867702
321.206173952249	-0.137199845936281	0.164437838194652	-0.834356906187684	0.404079893404936	0.754591123602465	chr4:141874460-141875654
35.7142525419169	-0.0701867050999356	0.351174097292558	-0.199862990012797	0.841587736098577	0.957776991765296	chr4:141901658-141902138
36.5024158978944	-1.13758476968772	0.350801123700563	-3.24281962864733	0.001183531119907	0.0270750971549644	chr4:141928677-141929174
71.8908841172766	0.39991551731564	0.276017650638613	1.44887660767479	0.147372044894486	0.486524198070692	chr4:141958278-141958883
59.0997202201441	-0.189154746826978	0.290478382027888	-0.65118355970744	0.514928001647324	0.82269636281295	chr4:141962955-141963396
25.6741604403661	-0.6709350445824	0.414495588374514	-1.6186783729437	0.105516482514199	0.410546422720048	chr4:141981578-141981745
191.639455786355	-1.06031285766624	0.190649060910049	-5.56159496723933	2.67320142291653e-08	9.17585627591524e-06	chr4:141993680-141994584
71.0660602839931	-1.18213487334018	0.274034416700733	-4.31381899971772	1.60458331725982e-05	0.001245088757253	chr4:141998219-141998633
55.7178133303455	0.236759193920972	0.293641474960577	0.806286625391586	0.420077600462691	0.766468022430936	chr4:142005039-142005619
216.002663324216	-0.0257740097957509	0.190605475706061	-0.135221769995202	0.892436535206058	0.972439623180292	chr4:142014690-142015218
41.9109543253205	-1.24077051247603	0.331104233810389	-3.74737132834904	0.0001786974514179	0.0072934018445575	chr4:142037908-142038279
23.244376223765	-0.124209886510834	0.424912590875012	-0.29231867724854	0.770042979777604	0.934562524587182	chr4:142054014-142054227
83.0693471015251	-0.0811961594422784	0.251779329458018	-0.322489378365817	0.747081983151393	0.926618519948956	chr4:142060725-142061377
64.6955181021449	-0.457566693126961	0.271543722957654	-1.68505715449116	0.0919775449513616	0.380930743021803	chr4:142069253-142069731
40.83862947204	-1.18066013603048	0.343696061905567	-3.4351866864127	0.0005921457495834	0.0166880697326786	chr4:142070886-142071220
96.298910918766	-0.180299194434537	0.233598089571711	-0.771835055522524	0.4402121262938	0.77912891622003	chr4:142071496-142072116
566.419291370102	0.0398857513716564	0.145119013728566	0.274848556001487	0.783432591796278	0.93956913815511	chr4:142083611-142084824
32.4724773573143	-0.094836922514856	0.367027907482646	-0.258391584349318	0.796104710850408	0.944334373655619	chr4:142098271-142098627
16.8962431073616	0.0403169473489645	0.504389442854274	0.0799321792320161	0.936291196376695	0.98400804319376	chr4:142103336-142103518
31.0532566810668	-0.0984458441627695	0.378595891059974	-0.260028823575305	0.794841540132521	0.943844087494121	chr4:142113399-142113630
202.630241024585	-0.0056078742135366	0.1880948623914	-0.0298140743571584	0.976215334043117	0.993945532227473	chr4:142138321-142138955
153.370332561914	0.582012524931364	0.202213603309259	2.87820658653342	0.0039994313538552	0.0594732768662925	chr4:142153464-142154002
58.8149823261515	-0.513337594118195	0.288148983860568	-1.78150062249254	0.0748307032871481	0.340678428277398	chr4:142160055-142160390
425.92140896252	-0.10070913586327	0.154906112541737	-0.650130160849111	0.515608148455355	0.822988654391754	chr4:142165981-142166962
139.713100943959	0.29955927485645	0.206206919761059	1.4527120389731	0.146303722959426	0.484703069357106	chr4:142171324-142171973
163.188204737056	-0.0926534416528764	0.19384639899137	-0.477973499301379	0.632669066939819	0.879640642115979	chr4:142229005-142229703
83.2278432511332	-0.0136217792420122	0.250304308861222	-0.0544208739513336	0.956599848488233	0.98912215600775	chr4:142234956-142235219
472.765538595889	-0.0761847261803403	0.186318032775452	-0.408896149478762	0.682615874902823	0.901434255107535	chr4:142238681-142240029
85.8760519505352	0.286306726373743	0.263698400002654	1.08573554625611	0.277596009405614	0.648586245223364	chr4:142246669-142247073
46.1485883642871	-0.089577759363634	0.321647947769923	-0.278496287586171	0.78063141444435	0.938768260030306	chr4:142249403-142249636
80.8397777200881	-1.0542991659235	0.258228459651509	-4.08281553220868	4.44933402247417e-05	0.0026491854036611	chr4:142267305-142267870
58.7743915840219	-0.609638434532741	0.308602654309956	-1.9754802041347	0.048213678927395	0.270174684784968	chr4:142274395-142274768
66.3284608768469	-0.357640232713543	0.271915348940394	-1.31526312915841	0.188421485132882	0.545860018087573	chr4:142277501-142278022
48.98493502956	0.0982149151617564	0.311515397265685	0.315281093723888	0.752548238569302	0.928196530077716	chr4:142298806-142299122
33.1903171130301	-0.330345976643271	0.376102375490901	-0.878340574722754	0.379758922873904	0.736483956286148	chr4:142302589-142303065
115.871985205501	0.0772177107284584	0.221789112766754	0.348158256125335	0.727721335671673	0.919066374152513	chr4:142339952-142340416
76.4166804858494	-0.359541655913494	0.26084066979726	-1.37839569340529	0.168081152325156	0.517628244123017	chr4:142430801-142431366
10.3449479981226	-0.14653813555666	0.628880677095264	-0.233014212224655	0.815750369742651	0.950291552298793	chr4:142453067-142453302
54.2478167129247	-0.179359786320068	0.292405267728733	-0.613394511368592	0.539615514335747	0.834836542302056	chr4:142496364-142497010
17.0750328712913	-0.486332696009678	0.495759172530552	-0.980985774861699	0.32659975651649	0.693178785122874	chr4:142626895-142627149
52.7482559644042	0.807102615709639	0.315130978240429	2.56116558332726	0.0104321621845625	0.109892523331824	chr4:142704793-142705338
30.0532980732214	0.553125624615299	0.396452756723713	1.39518672839188	0.162959538072207	0.510265854752246	chr4:142770180-142770470
61.5985089487185	-0.500850047638507	0.275232883170168	-1.81973186441115	0.0687998482994686	0.326538404553895	chr4:142802768-142803355
84.99628745565	0.656375914760887	0.259931730972668	2.52518579514982	0.0115637135533385	0.11718840377333	chr4:142880172-142880783
43.6987706853853	-0.0636542023229407	0.322785895993197	-0.197202551639004	0.843669033905784	0.958494583739214	chr4:142989269-142989606
49.7012398347432	-0.114474228874133	0.315670794930359	-0.36263800995397	0.716875312505081	0.915221681408333	chr4:143021356-143021715
53.829512332421	-0.109150265033518	0.294435268983267	-0.37071056538312	0.710853120156121	0.912904984137786	chr4:143027263-143027899
40.2560815791612	-0.722174772249972	0.383248859895388	-1.88434943406511	0.059517724821242	0.302630708651446	chr4:143065268-143065850
60.4452560153007	-0.498457563516646	0.283738245776996	-1.75675141062375	0.0789601904054471	0.350627682278534	chr4:143072060-143072429
163.433713540919	-0.353167865842539	0.202883141161155	-1.74074525769497	0.0817282413857827	0.357371061583749	chr4:143073900-143074951
60.3785052160119	0.163040184703943	0.294630836231307	0.553371082231002	0.580009336258578	0.854824572959711	chr4:143112952-143113591
1027.55205714453	0.0499434868716567	0.145181735838949	0.34400667951139	0.730841262805562	0.920203926327029	chr4:143161675-143162655
227.721984711096	-0.202707229420611	0.176240381422023	-1.15017470902546	0.250071920653273	0.619552871504397	chr4:143211926-143213148
9.45948944294101	0.238756362703359	0.659726168137881	0.361902216759514	0.717425103338871	0.915404586664004	chr4:143238515-143238686
40.237707577432	0.362111814370995	0.375366878897033	0.964687708822401	0.334701253390941	0.700867492060321	chr4:143245605-143246353
62.6745034767634	-0.132757529218331	0.275534171312683	-0.481818747147969	0.629934710537927	0.878180072122974	chr4:143258391-143259041
25.5276526042199	-0.26410183115725	0.40660171521201	-0.649534473851252	0.515992971258287	0.823196108371244	chr4:143289024-143289283
351.755470807113	0.134144687561942	0.16380934089262	0.818907437335191	0.412839226299448	0.76132659776041	chr4:143298680-143299866
80.4976544060552	0.235521186697556	0.26482667372403	0.889340878641958	0.373819908255809	0.73168702368525	chr4:143306497-143306888
43.1379961007387	-0.200612294411125	0.320049691329311	-0.626816084645768	0.530779798758847	0.829671353733028	chr4:143311277-143311592
36.7709408899409	-0.768818191530791	0.355201410077006	-2.16445703682346	0.0304292904827227	0.207628164157887	chr4:143324298-143324500
67.2316563579678	-0.157919351816995	0.272898424683064	-0.578674472014257	0.562808844138198	0.846879448182417	chr4:143325435-143325948
77.0007855108472	-0.0732240730078565	0.260163906121733	-0.28145361937176	0.778362497133264	0.938091429029074	chr4:143330637-143330938
409.054690608172	-0.0887737013636105	0.16185662514832	-0.548471224345999	0.583368382556177	0.856397984648483	chr4:143349354-143350871
50.2333905077523	-0.190082263133307	0.319558685986348	-0.594827402505429	0.551958848529903	0.841202894765206	chr4:143354029-143354291
172.38525878196	0.0939459816914594	0.193444928096788	0.485647169019881	0.627217347152546	0.876905523803215	chr4:143389089-143389936
41.1127113064816	0.0092719587460565	0.365165430117065	0.0253911186036535	0.979742995153247	0.99513372701591	chr4:143394229-143394686
407.683842300736	-1.06112207894054	0.157152448512078	-6.7521829216615	1.4563709476325498e-11	1.93712940009568e-08	chr4:143412144-143413139
23.6148660986758	-1.22989974617616	0.42840401248637	-2.87088755083798	0.0040932110427293	0.060388087776072	chr4:143440961-143441285
12.2347264703558	0.495383907934812	0.618089959021481	0.801475417460382	0.422856469821683	0.768291711658159	chr4:143585073-143585295
105.544262540081	0.0836475930110559	0.268621797781802	0.311395403134788	0.755500048083318	0.929478252797751	chr4:143984173-143984951
30.4554321047791	-0.446001160588023	0.438179162520441	-1.01785114112362	0.308748703855028	0.677968652410872	chr4:143985829-143986018
192.708361779523	0.0855476489875509	0.518803997182195	0.164893966608179	0.869027441345034	0.965476590290494	chr4:143987268-143988664
10.9528105992774	-0.682113419665662	0.636917956306179	-1.07095963131829	0.284187581341329	0.654909850374055	chr4:144046829-144047010
16.8023421544769	-0.0626930645088061	0.501087883255929	-0.125113910361281	0.900433370954137	0.974507064744208	chr4:144254897-144255200
19.9049223593406	-0.472100508865011	0.457170961565001	-1.0326563770562	0.301764734877552	0.671945473740377	chr4:144264334-144264651
19.9917372732106	-0.714749802248381	0.472758243948622	-1.51187168367191	0.130566508862266	0.458463064117039	chr4:144267419-144267709
141.36857220571	-0.733069024998126	0.227073179407809	-3.22833822519207	0.0012451166211467	0.0280277294175682	chr4:144292283-144292740
48.9383009282544	-0.303540059801241	0.309655724450584	-0.980250115962837	0.326962671799803	0.693435311400022	chr4:144395887-144396620
371.410692006919	0.13757932931729	0.169595782278127	0.811219049608605	0.417239887833491	0.764708798631072	chr4:144404154-144404933
54.5330689068215	-0.536057858947679	0.29220845436585	-1.83450496020394	0.0665790721775664	0.320539196999066	chr4:144406358-144406513
40.3674058618292	-0.90037636535743	0.340533233427017	-2.64401907648288	0.0081928038643938	0.0943648240178549	chr4:144409411-144409607
57.1999587924837	-0.268736770949173	0.294046950297209	-0.91392470038389	0.360756413676104	0.721881104370252	chr4:144420572-144421083
25.5271956379042	0.0019212380246544	0.414821210046627	0.0046314845483394	0.99630462319666	0.999074840619723	chr4:144551078-144551441
18.4026748608941	0.0056943319577637	0.474111030466794	0.0120105451926679	0.990417201816043	0.997646865954672	chr4:144600948-144601305
21.5640872642652	-0.438761402682661	0.461175538078965	-0.951397822422086	0.341402465335528	0.706792963478199	chr4:144674363-144674552
57.3088191163541	-0.484701193970144	0.312153811433342	-1.55276397793928	0.120479531425375	0.439731398360959	chr4:144807132-144807524
21.7758839585111	0.47156222947007	0.457893528267332	1.02985126532463	0.303079831075769	0.672932642233061	chr4:144872898-144873167
92.8946662591986	-0.211154271601642	0.23857907619376	-0.885049414099311	0.376129980803662	0.733615455651892	chr4:144890685-144891030
354.889566002247	0.242630237632389	0.158713960570886	1.52872650118276	0.126332259673477	0.450472778112096	chr4:144892104-144892986
122.958811176789	0.0401228184369116	0.213254363487448	0.188145357406828	0.850762705873919	0.960342790757125	chr4:144894537-144894949
29.5320463958029	-0.156812589731359	0.383953718602204	-0.408415343136253	0.682968770923497	0.901601663694587	chr4:144915771-144916070
24.6193427231267	-0.440558230800609	0.43192944297753	-1.01997730870949	0.307739222530036	0.676931773946378	chr4:144928777-144929236
301.757148052321	-0.612799068931259	0.171801757582439	-3.56689639008617	0.0003612342222017	0.0118480371091667	chr4:144934199-144935063
65.3740741359717	-0.142783068284632	0.272122109910679	-0.524702194656285	0.599790231426057	0.864325154243737	chr4:144949480-144950275
237.249502640834	-0.650766403945898	0.17570992088203	-3.70364064066034	0.0002125272674021	0.0082320884241911	chr4:144992196-144993152
27.9691585840198	-0.233198476427224	0.392032503501735	-0.594844749719054	0.551947251772044	0.841202894765206	chr4:145019577-145019819
43.3519522021653	0.275278491957475	0.333970783974182	0.824259202202417	0.409792294636583	0.759086816677322	chr4:145032812-145033030
65.1330182589709	-0.311728667578544	0.277858128992125	-1.12189867796662	0.261905522855382	0.63268777243971	chr4:145034575-145034998
19.545254883064	0.340954630160022	0.472177710570697	0.722089633896373	0.470239371013625	0.796028351634682	chr4:145074335-145074558
701.850278941961	0.182308306524307	0.163744539431784	1.11337029715276	0.265549426363354	0.636874433474598	chr4:145104745-145105542
14.2305328929368	-0.0176060825332253	0.532008662512383	-0.0330936012396518	0.973599945427759	0.993128395324688	chr4:145125969-145126275
64.5473635538698	0.61860033947486	0.284685960773929	2.1729218321591	0.029786200994023	0.205108160048146	chr4:145155873-145156425
28.3504863465103	0.0150522911182187	0.401728075252241	0.0374688552916486	0.97011117257819	0.992196693588442	chr4:145178117-145178395
438.694890782896	0.169835017868291	0.155648345589456	1.09114566701694	0.275208791074508	0.646576582344781	chr4:145194074-145195355
45.6049542425866	0.816351710017188	0.325993774776157	2.50419416928355	0.0122730659263028	0.121607399923091	chr4:145200034-145200503
47.7497196976877	-0.633726080140142	0.313977616493906	-2.018379804321	0.0435517210577091	0.255631708336776	chr4:145209782-145210026
182.749862258983	0.300835514938506	0.189855197848186	1.58455242915742	0.113068060547494	0.425884210645872	chr4:145214276-145215111
95.6764905835362	0.203251649335512	0.236683357494933	0.858749222956513	0.390478887231928	0.744392015659072	chr4:145219450-145219987
276.968331417112	0.0163613409759382	0.168083438563616	0.0973405893867751	0.922455923360338	0.980578881586049	chr4:145246183-145247192
49.3066077915015	0.0398913722270255	0.329804969754561	0.12095443030077	0.903727129457118	0.975494685222842	chr4:145254272-145254945
31.7908003162042	0.0896133409286481	0.374656876650459	0.239187764895222	0.81095998955612	0.949275275698658	chr4:145257883-145258381
118.309594811086	1.20606279535459	0.232358878160321	5.19051737942391	2.09710546231759e-07	4.70496980319844e-05	chr4:145271651-145271996
70.5472691441167	0.261365443277044	0.270804984124326	0.96514266206065	0.334473361209247	0.700528140339444	chr4:145286705-145287228
48.4112984284972	0.112173632096121	0.326390217997457	0.34367951583952	0.731087317827364	0.920297685215155	chr4:145295550-145296038
87.0412858094273	-0.227182896338783	0.2467158404148	-0.920828172025046	0.357140144097373	0.718893654016781	chr4:145305565-145306211
390.19126773236	-0.273100415921628	0.154600381428895	-1.76649251054554	0.0773132569666709	0.346432969886269	chr4:145314712-145315578
24.5862008046244	-0.707602575048045	0.411164786034975	-1.72097076180024	0.0852561296315269	0.365966599156243	chr4:145323383-145323658
32.3661881176778	-0.226147693550003	0.372593945036205	-0.606954827266526	0.543880890972066	0.837069929323877	chr4:145351808-145352110
31.2257075468976	-0.60399985214797	0.382261974545247	-1.58006783925215	0.114091331468068	0.427561225383906	chr4:145366426-145366617
186.746275666266	-0.29833777768421	0.204085034227566	-1.46183074527428	0.143787596684745	0.480405621542116	chr4:147848040-147848831
732.81836075525	-0.194808119203055	0.142064460199341	-1.37126568411062	0.170292148915059	0.520919137744849	chr4:147868265-147868957
133.008381447604	-0.366128444227065	0.224953435664191	-1.62757436064955	0.103615169340785	0.406417898599126	chr4:147869945-147870272
15.5597407609165	-1.19089768269425	0.524650819914994	-2.26988625098728	0.0232144855332232	0.17673188093541	chr4:147879913-147880150
477.199828593804	-0.19994536755612	0.164945415555241	-1.21219111718299	0.225439230966248	0.591853466719017	chr4:147904244-147905451
56.5999707730103	-0.163084987488897	0.292966830563639	-0.556667071064456	0.57775491910615	0.853675842664115	chr4:147918441-147918996
37.384973648181	-0.0866016015626619	0.349231124170296	-0.247977902222805	0.804151504373515	0.947311093191722	chr4:147921098-147921428
95.9060981225707	-0.353870625662759	0.237506158867494	-1.48994294442775	0.136239238584141	0.467904644281553	chr4:147927801-147928450
200.466022539877	0.0818936901160498	0.182779900112932	0.448045381715665	0.654120444877494	0.889768174311894	chr4:147936138-147936977
233.725521959802	0.302747240683001	0.217302230392212	1.39320816052632	0.163556852769703	0.511140468623808	chr4:147940670-147942000
43.2465099997738	-0.0950728943417779	0.326738016553889	-0.290975918090319	0.771069737582908	0.935040057202405	chr4:147953548-147953811
44.8828649698263	-0.145441131488353	0.33087103811009	-0.439570451131356	0.660248245971604	0.892408317134103	chr4:147957206-147957552
44.6737789104066	-0.227716707027081	0.316170479175152	-0.720233930824801	0.471380975890231	0.79663476497802	chr4:147960274-147960443
86.1466922461823	-0.183647818845675	0.251400608853772	-0.730498703575113	0.46508540513176	0.793274172611993	chr4:147985302-147985861
27.4949669134837	0.342131580190129	0.398878095057419	0.857734692452537	0.391038978771494	0.744915203518413	chr4:148015540-148015742
43.201535786333	0.0783099562770597	0.330970654766947	0.236606947320456	0.812961730047276	0.949781470360459	chr4:148027252-148027627
1016.65967630287	-0.147733040129471	0.150463893900535	-0.981850438000301	0.326173535558583	0.692820758493213	chr4:148038486-148039440
225.27169527555	-0.29131845953935	0.183902116451074	-1.58409519782146	0.11317205703826	0.426058181119562	chr4:148040944-148041406
25.2425232765467	0.0350747246936928	0.418394848532137	0.0838316361129832	0.933190294563168	0.983385372157996	chr4:148057979-148058190
51.5657130484284	0.205842426113694	0.301649784157583	0.682388773088467	0.494993152899911	0.810398907579613	chr4:148060262-148060773
17.6964157187901	0.217220894904412	0.500562552844795	0.433953546204972	0.664322174805026	0.89431507743757	chr4:148068328-148068596
113.845084503158	0.0963645533546468	0.237531121084166	0.405692327450857	0.68496868046681	0.902552430171722	chr4:148074628-148075668
77.6664046239037	-0.223170552294478	0.273171526458807	-0.816961252102281	0.413950571823117	0.762087192813445	chr4:148083285-148083672
173.376843076287	-0.0198155168603901	0.200705435600311	-0.098729348316461	0.92135316611285	0.980322662058675	chr4:148084258-148084739
189.519572503997	0.0292066868798139	0.191778282266973	0.152294026907361	0.878955035807473	0.968202637049538	chr4:148087761-148088284
202.312705800716	0.0556269861421153	0.185798591435421	0.299394014305269	0.764639428732792	0.933140802144739	chr4:148101973-148102583
119.588292470626	0.0265088826956027	0.232256711569256	0.114136132026041	0.909129880149718	0.976910058291213	chr4:148114723-148115797
134.37154290391	-0.0895738212078805	0.209715023454916	-0.427121623106495	0.669290744234364	0.896328595292977	chr4:148122120-148122757
390.513797775989	0.0029162045459376	0.179248686129077	0.0162690427969869	0.987019754541457	0.996927262385404	chr4:148130225-148131325
631.850929081079	-0.0077967814409714	0.160499263368317	-0.0485783004690758	0.961255363261402	0.990291225598069	chr4:148139840-148141133
235.05370431975	0.0345443079571303	0.192707800311733	0.17925744521628	0.85773555936612	0.962377713181787	chr4:148151461-148152327
781.665271373875	-0.217318845004384	0.158794801318569	-1.36855138329375	0.171139549810004	0.522171583430317	chr4:148159628-148160828
160.589050352231	-0.049219915010076	0.215264613455914	-0.228648425860092	0.819142183031622	0.95136900570434	chr4:148164098-148164582
144.110880138391	-0.543010473280859	0.215808365517063	-2.51616971371727	0.0118638039338948	0.119062626834038	chr4:148169531-148169980
196.896410769864	-0.139609679298621	0.189109031165874	-0.738249667072559	0.460362746407792	0.790378851028842	chr4:148173956-148174722
86.2937148004319	-0.804322191565895	0.246510533167245	-3.26283092747279	0.0011030530527157	0.0258208704225591	chr4:148182381-148183156
167.896420727585	-0.0115526443063892	0.192834812533333	-0.0599095368446102	0.952227684236611	0.988015657600368	chr4:148192585-148193211
48.7874882446878	0.463182242227218	0.311294104817985	1.4879248757314	0.136770706590885	0.468592445980749	chr4:148220641-148221021
59.969078452506	0.0528917691737608	0.281209392125835	0.188086780366471	0.850808623894099	0.960342790757125	chr4:148229583-148230076
41.8852039173092	0.0327909711806693	0.340862438969553	0.0962000133537691	0.923361720210699	0.980961330477287	chr4:148249163-148249998
200.376390215029	-0.0191418415667837	0.194109633769557	-0.0986135576841514	0.921445105018315	0.980356012428357	chr4:148271279-148272301
51.5662563714257	-1.24161524181766	0.306497542147675	-4.05097944054452	5.10036893134312e-05	0.002902261880978	chr4:148273356-148273681
555.155132299043	0.106304467722127	0.167617534686983	0.634208514763359	0.525944751442473	0.827864668115112	chr4:148286655-148288537
27.4958325154801	-0.0367566892433054	0.408352116212863	-0.0900122413572729	0.928277487122168	0.982181624983402	chr4:148293274-148293764
83.4527812884635	0.129574654571309	0.263431787325787	0.491871751266917	0.622810009303349	0.875003593098107	chr4:148327344-148327754
46.9589003139506	-0.617123408116204	0.309502887211888	-1.99391809774529	0.0461610058182399	0.264154237794686	chr4:148365752-148366217
18.0662215295751	-0.660256434566133	0.483287152834159	-1.36617832833786	0.17188299789771	0.523069798764995	chr4:148376478-148376684
70.2690940808598	-0.239899356363074	0.276782615540898	-0.866742862062544	0.38608291502844	0.741188763906797	chr4:148384094-148385033
79.5440834635981	-0.112925413889369	0.265753786273784	-0.424924948286649	0.670891387091505	0.896999165142273	chr4:148405177-148405975
59.8022458873844	-0.0318086725429432	0.285024427585229	-0.11159981203166	0.91114072106932	0.977385501267891	chr4:148429675-148430154
32.0490665299012	0.448163530672315	0.375606887174479	1.1931717600911	0.232802112062633	0.600410459750797	chr4:148433983-148434173
312.981775379232	-0.111743941049008	0.169914931260127	-0.657646389403742	0.510765378548171	0.820498014855846	chr4:148444270-148444945
675.544036253531	0.0707264386078233	0.171331865144443	0.412803762733783	0.679750394424834	0.900697020010564	chr4:148448224-148449004
53.6947387898946	-0.593596216267635	0.296938860103015	-1.9990519801339	0.0456027300079185	0.262278198391616	chr4:148487518-148488048
41.7526200752192	-0.212246700398959	0.345302066745095	-0.614669649677023	0.538772907184941	0.834342476238124	chr4:148494578-148494987
37.2435028378267	0.23567119252805	0.36382390091745	0.647761710909485	0.517139083678268	0.823596788258702	chr4:148496305-148496633
30.4574471390444	-0.11596884765112	0.387717239629682	-0.299106760797854	0.764858587925694	0.933169739910822	chr4:148518412-148518685
138.450134693703	-0.0253594690392433	0.233764459824212	-0.108482996338765	0.91361256786436	0.978084241510008	chr4:148558162-148558879
642.517963939608	0.0143725098533474	0.15562062826786	0.0923560713854008	0.926415140158639	0.981592314682377	chr4:148591015-148592079
64.0339625329264	-0.597766134428025	0.278739388634247	-2.14453413762917	0.0319901131630958	0.213297945099308	chr4:148603759-148604204
75.1332706230975	0.329534376639717	0.26828848270015	1.2282837240092	0.219340478689787	0.584724773475805	chr4:148604797-148605168
59.2949268761536	0.139289136086132	0.288942887804498	0.482064594648812	0.629760060150985	0.878169662276494	chr4:148607804-148608339
41.0929646969911	-0.319440119514191	0.338623201941845	-0.943349769544297	0.345502026765753	0.70971643340959	chr4:148610583-148611317
555.781180931979	-0.0290585689952642	0.172295429227923	-0.16865548392943	0.866067635750661	0.96476406419591	chr4:148626183-148627399
71.7767675689524	-0.0713464476381632	0.26197452027759	-0.272341171051918	0.785359702213028	0.940070919735024	chr4:148643966-148644661
30.6648539094495	-0.69467475241972	0.371319407047504	-1.87082802362347	0.0613689220032057	0.30758810477953	chr4:148654955-148655353
45.3069401895387	-0.232509911242912	0.322820681228825	-0.720244782204962	0.471374295819622	0.79663476497802	chr4:148661991-148662717
24.8656393356357	0.023397892561895	0.412698991099512	0.0566948140569919	0.954788305155869	0.988599934920852	chr4:148681643-148681957
68.3421187979656	0.1743558587106	0.266485195392442	0.654279718818273	0.512931609812897	0.821475667209439	chr4:148704727-148705257
66.9181658041598	0.0809856608478175	0.273601055422704	0.29599908056896	0.767230783552356	0.93372395915233	chr4:148711320-148711781
23.8228808733629	0.596883788091579	0.43192894647747	1.38190272487957	0.167001571180254	0.516088413514186	chr4:148719880-148720080
24.9115784709691	-1.12565145928824	0.416722309045961	-2.70120277905278	0.0069089201083484	0.0844254971273567	chr4:148723267-148723487
75.0071788730192	-0.0708013207351104	0.255595821429774	-0.277005000860562	0.781776266217867	0.939066195024339	chr4:148724225-148724706
86.2413595048894	-0.336351834819177	0.272118141717954	-1.23605075610064	0.216439697671284	0.580844620360381	chr4:148738942-148739486
96.1225401726846	0.0332911623517766	0.234017273078917	0.142259423476616	0.886875095864678	0.970656256945455	chr4:148742580-148743298
29.0585533230261	-0.412801296555087	0.38496636214351	-1.0723048482901	0.283583129846788	0.654278076438144	chr4:148758915-148759172
72.9410089145254	0.263235941165625	0.283415426300822	0.928798917551589	0.352993305550626	0.715236107513198	chr4:148767919-148768241
90.4975528438971	0.119033233838601	0.259899577103511	0.457997027795058	0.64695457661962	0.886191196115373	chr4:148770500-148771174
15.8259714362036	-0.100311503513915	0.532970259351309	-0.188212197123357	0.850710311433661	0.960342790757125	chr4:148780193-148780347
24.3487524711693	0.134732636760802	0.453040514117115	0.297396441515544	0.766163860117869	0.933472028931063	chr4:148786296-148786670
211.217816982316	-0.197428595549686	0.227162018372162	-0.869109180154566	0.384787415962252	0.740056435333745	chr4:148804090-148804867
71.1762033347454	0.0796077448993286	0.278939365353519	0.285394443335154	0.775341964179164	0.936728489187051	chr4:148805122-148805772
89.3535267584607	-0.0710222058955078	0.240863873888786	-0.29486450063616	0.768097391244155	0.933911168529646	chr4:148806917-148807239
42.319648309329	-0.114381862113207	0.33743459161482	-0.338974915303804	0.734628627298641	0.921468187443896	chr4:148811840-148812286
35.22953776237	0.288408894448341	0.370326949130339	0.778795318908409	0.436100295660734	0.776501006922417	chr4:148816658-148817177
52.4705518058286	-0.556767985754571	0.319847509835181	-1.74072946836909	0.0817310103117252	0.357371061583749	chr4:148825242-148825671
127.207128816687	-1.08368104495725	0.21567553906378	-5.02458948131704	5.04510533115254e-07	9.30172563604525e-05	chr4:148830216-148830733
69.3898394463025	0.0468876892185783	0.269358263626404	0.174071842412865	0.861809001836295	0.963478301425543	chr4:148836942-148837582
58.6024245376723	1.97726621709463	0.3324348141708	5.94783137267548	2.7171829839897204e-09	1.42419386239262e-06	chr4:148854214-148854499
92.7308318890515	0.173481609545191	0.270844097945578	0.640522023042383	0.521833276103233	0.826021621128558	chr4:148859529-148860594
26.1690677864922	0.598106537026346	0.425541223883516	1.40551961468736	0.159866820823235	0.505082992763857	chr4:148866476-148866726
106.987705495475	0.153475085748907	0.22810547685154	0.672825080165851	0.501058579962041	0.814854635111937	chr4:148866977-148867464
14.824489773658	0.40731219407579	0.557096529444833	0.731133964309007	0.464697330410473	0.793064176120883	chr4:148874179-148874461
105.826140021703	-0.434815879581619	0.23760052321439	-1.83002913335035	0.0672455825719503	0.322112827231787	chr4:148880912-148881538
259.170027618092	-0.0083399927050692	0.181252293933511	-0.0460131705043609	0.963299752484255	0.990806147819545	chr4:148890785-148891723
611.304654062202	0.0934299903700275	0.197345186426345	0.473434351563969	0.635903326902538	0.880977478785854	chr4:148900206-148901724
26.3753421446725	0.525029292369633	0.412065174390577	1.27414138587694	0.202613313544191	0.564308079294519	chr4:148908220-148908505
129.508377852731	0.227321520890589	0.229536193442188	0.990351532286101	0.32200232672274	0.688988573490298	chr4:148914761-148915330
32.8192572094791	-0.254574166984855	0.377476798327274	-0.674410104443396	0.500050620468241	0.813959145895923	chr4:148922464-148922668
88.2701599930334	-0.338827907012156	0.24898336775652	-1.36084554589002	0.173562505071244	0.525160188956583	chr4:148940667-148940896
81.8376182042033	-0.0836830212899214	0.265640004772404	-0.315024167243257	0.752743304582601	0.928312385806529	chr4:148945542-148946063
57.0417583686079	0.609317300823959	0.296413916004449	2.0556298740536	0.0398182059858474	0.243066619493675	chr4:148948070-148948268
139.95687283409	-0.0254752051729176	0.218921112043197	-0.116367055397978	0.907361643961861	0.976462417449778	chr4:148951700-148953005
23.6906677010524	0.159746054514027	0.450766155264267	0.354387863082521	0.723048228999711	0.917229599354063	chr4:149036595-149036994
48.7289510990081	0.529073428983741	0.315412898638534	1.67739946992486	0.0934643929667901	0.384162276488485	chr4:149047349-149047660
89.0331804328617	-0.910179777541671	0.26772571626292	-3.39967258374174	0.0006746658778101	0.0183740996616336	chr4:149049431-149050206
107.501405982497	-0.673627569057656	0.232432586944376	-2.89816319610496	0.0037535522019734	0.0572570789790417	chr4:149058314-149058951
61.5651616516193	-0.0606597359226643	0.282296824951981	-0.214879270898575	0.829861446820313	0.954126105238217	chr4:149062801-149063190
37.0797332477835	-0.23220694935588	0.351427047282551	-0.660754347599157	0.508769864194235	0.819289419616728	chr4:149066916-149067428
108.876184315003	0.162439253658472	0.231579453358418	0.701440699089408	0.48302803037277	0.80349224252064	chr4:149075946-149076641
31.436471611188	0.470852612542	0.392476057433821	1.19969767231316	0.230256777384643	0.597114031273631	chr4:149081453-149082027
263.874522830536	-0.00282263066856	0.200996798420202	-0.014043162332661	0.988795545863628	0.997400615506493	chr4:149098893-149099945
271.782820583735	-0.0190379480635097	0.183982967962053	-0.103476687404218	0.917584650916264	0.979420026026536	chr4:149104006-149104634
308.269280079092	-0.0231194888609537	0.192087680770331	-0.120359040039618	0.904198736782018	0.975636619364141	chr4:149137030-149137740
44.0749764775874	-0.0080697952448218	0.326704535858501	-0.0247005913879231	0.980293783366153	0.995337189420368	chr4:149144536-149144718
65.2100147550943	-0.120797337899579	0.292264591928252	-0.413314993453716	0.679375846184077	0.900410833950769	chr4:149146669-149147291
535.504612695002	0.0408982367521509	0.167126541120108	0.244714193676507	0.806677737176784	0.947917500093468	chr4:149166243-149167098
709.168082883568	0.0693834375136836	0.180858888785798	0.383632996860101	0.701250479984635	0.908579784865549	chr4:149306923-149308457
20.1739087670199	0.353230629850615	0.464500751072788	0.760452225394279	0.446984315948529	0.783216585394871	chr4:149396616-149396864
70.0996058125701	-0.365657511039503	0.263302547493702	-1.3887351813345	0.164913291933881	0.512933500208244	chr4:149405674-149406318
864.454990348763	-0.137178216401819	0.170954513526261	-0.802425239160165	0.422307018187589	0.767967787029315	chr4:149425946-149426966
457.311733745955	-0.219565158475732	0.15942092109242	-1.3772669043133	0.16842974352487	0.518115878260242	chr4:149445116-149446721
35.7363964156093	0.657531289521381	0.380467242159016	1.72822050537157	0.0839486987926283	0.363103349298398	chr4:149454547-149455124
320.149929167704	-0.182222729554737	0.169107242232997	-1.07755721841687	0.281231402991619	0.652172177181027	chr4:149484892-149485721
25.2231942692669	-0.0259631691269692	0.408512912748611	-0.0635553205706043	0.949324308794742	0.987426494024735	chr4:149491225-149491423
22.9270238121707	-1.6088272544654	0.450126181751361	-3.57416946556127	0.0003513413317269	0.01161562824457	chr4:149496717-149496896
759.07610869018	0.125246678890645	0.15699104692029	0.797795042122611	0.424989438882608	0.769688857824595	chr4:149517819-149518693
32.8701266929136	-0.40093037481752	0.373304425082882	-1.07400380996958	0.282820973948873	0.653560111238662	chr4:149526420-149526670
34.2520388244936	-0.101881009558312	0.397934294114385	-0.256024703236628	0.797931762444946	0.945209053076881	chr4:149543056-149543423
55.1559958189056	0.300637346626074	0.305209590868292	0.985019329735966	0.324614576287411	0.691194525675979	chr4:149549309-149549700
29.3522730418808	0.811200515183657	0.395963044722864	2.04867733490488	0.0404936769174009	0.245340167469458	chr4:149562432-149563055
21.4010514769273	-0.745433183160954	0.449376826576155	-1.65881536179887	0.0971530038654331	0.3919693774196	chr4:149564859-149565250
54.24022298901	-0.365004232936312	0.294536239000929	-1.23925067480461	0.215252679253232	0.579413422934161	chr4:149567485-149568007
31.1185499787429	-0.12388837519702	0.379404950166148	-0.326533365320528	0.744020849573088	0.925704261133864	chr4:149572615-149573022
341.174232129587	-0.0483771748962348	0.185200999049788	-0.261214438066986	0.793927144575944	0.943481186535901	chr4:149585996-149587785
24.0678664786876	-0.448066147141415	0.44720587348545	-1.00192366358979	0.316380462725471	0.684395816952975	chr4:149602216-149602579
34.5786333507528	-0.226040696518231	0.360910681662418	-0.626306474158781	0.531113940676293	0.829811313135582	chr4:149621343-149621575
27.4664863268609	0.262857995163477	0.4293311970913	0.612249929528364	0.540372411744322	0.835376454937124	chr4:149628357-149628659
23.9004678816103	0.0561239129948864	0.433907495158951	0.129345341163851	0.897084395677017	0.973544907867567	chr4:149650386-149650768
44.8988325003398	0.332899252007413	0.338800044254382	0.982583260105661	0.325812586565193	0.692474927891771	chr4:149659686-149660237
290.268734604501	0.0877894200350314	0.183222512580247	0.479141011651513	0.631838315493725	0.879158424267085	chr4:149675715-149676407
21.9827872129158	-1.13110481155038	0.461200240510648	-2.45252433150947	0.0141857785224346	0.132461062933692	chr4:149683984-149684197
254.186271173722	0.0479964901489677	0.180578962420519	0.265792257888807	0.790399206129084	0.941981909639152	chr4:149698022-149698947
155.98090345485	-0.0252880790552377	0.204566281392526	-0.123618021910045	0.901617722517478	0.974938035568357	chr4:149710557-149710898
37.6154712209656	0.319165115512399	0.362732910341127	0.879890151715886	0.378918820314667	0.735885363976595	chr4:149712067-149712384
71.2425706534164	-0.0541058937381305	0.270534592844958	-0.199996211830619	0.841483543794836	0.957751673239399	chr4:149723948-149724661
31.4335801478191	0.131568739227914	0.376700394323164	0.349266263615971	0.726889423302204	0.918785073293081	chr4:149725981-149726219
520.339890848649	0.0695786118431803	0.183176501166568	0.379844638368271	0.704060744700196	0.909834908815211	chr4:149737423-149738453
46.7094802480538	0.3722713747856	0.319771218282063	1.16418036865728	0.244350924186738	0.612674552764444	chr4:149752191-149752838
412.08967309286	-0.0083101254383363	0.193590406532344	-0.0429263287741893	0.965760260763594	0.991191417774322	chr4:149773544-149774688
36.2991495347198	0.637483463754979	0.357995122825496	1.78070432558859	0.0749607661383547	0.341062099235324	chr4:149798721-149799080
43.4595984722695	0.0524767211225999	0.332358199702308	0.157892060943895	0.874541854042016	0.967100843997752	chr4:149806807-149807134
28.8780773649196	-1.52682952382537	0.399666039743525	-3.82026334988375	0.0001333092591828	0.005924626181084	chr4:149820535-149820879
36.5567949332963	0.0555991919598805	0.349044201903675	0.159289831077681	0.873440532094017	0.966760156228527	chr4:149838681-149839147
27.2403925129342	-0.0347078535429324	0.408172249038463	-0.0850323696054649	0.932235656670178	0.983179238398759	chr4:149841856-149842154
186.73721223915	-0.201736776125138	0.191170344652526	-1.0552723357371	0.291300789581995	0.661257870038597	chr4:149853908-149854805
36.5582354993451	0.553293785321805	0.361643370753435	1.52994311542084	0.126030809929093	0.449809818321919	chr4:149877426-149878082
23.8417278034382	0.313553136598779	0.461503335108608	0.679416837854464	0.49687378410762	0.811643691375692	chr4:149898359-149898766
32.6755289906254	-0.638933906905615	0.378087767692411	-1.68990896162875	0.0910453728608228	0.378747189336828	chr4:149910432-149910837
15.0098499828136	0.666927013787224	0.553224764665722	1.20552631838563	0.228000184252595	0.594686828026656	chr4:149922342-149922604
23.0213398532657	0.547776672823488	0.448037190819583	1.22261429195521	0.221475412469331	0.587557668334631	chr4:149936903-149937252
457.868786872038	0.101108380118215	0.217895343390793	0.464022675036604	0.642631500065597	0.884281995306536	chr4:149954263-149955661
25.5792369418425	-1.05933192944781	0.414018220364949	-2.55866016841972	0.0105076403009664	0.110390986665414	chr4:149969472-149969772
74.2172862327521	-0.630026975398682	0.263603999927348	-2.39005089290119	0.0168460382437294	0.147086726673886	chr4:149979724-149980318
92.1565309941507	0.413913529017203	0.243624061252487	1.69898460311862	0.089322084703592	0.375232350190725	chr4:149988807-149989321
50.8902854878818	0.5423243224704	0.305738521701373	1.77381744195162	0.0760933520879728	0.343779306339828	chr4:149990238-149990644
48.793070370187	0.42707139727523	0.32702698522038	1.3059209685324	0.191579435040727	0.550539575557236	chr4:149990730-149991338
20.3378185276162	0.188053878127713	0.461680068869655	0.407325095467368	0.683769233448413	0.9021563213646	chr4:150002106-150002402
534.816653256899	0.026736640198979	0.177778275989039	0.150393179651644	0.880454421922911	0.968705078123523	chr4:150008305-150009411
17.8608413535925	1.05259457278606	0.525070308834413	2.0046735743308	0.0449979553722497	0.260489446169068	chr4:150015564-150015908
123.327720821645	0.0340752554807723	0.227153888018092	0.150009563023893	0.880757070434393	0.968797660090911	chr4:150033091-150033796
20.9077741533502	0.0450437811008033	0.484546819427435	0.0929606372280584	0.925934832702762	0.981454147433504	chr4:150035441-150035605
203.012668493402	0.146418722771417	0.203113977184144	0.720869754023247	0.470989653520513	0.796488564957747	chr4:150047913-150049274
144.667799050987	0.513347693976361	0.212381609789428	2.41710049417807	0.0156446971807745	0.140750878166965	chr4:150072584-150073376
52.4480934739182	1.06510131834518	0.339197089778037	3.14006620470169	0.0016890965795377	0.0341607515132906	chr4:150076021-150076459
751.31096132845	0.099794863247913	0.150596474120146	0.662664008775507	0.50754576542405	0.818871355471761	chr4:150087030-150088011
63.0458057545485	0.0571773576343045	0.278163380204785	0.205553145033722	0.83713998069332	0.956416770159293	chr4:150093984-150094614
31.7500501843276	0.333488788809971	0.395130336533801	0.843996924496946	0.398671124204911	0.750734941238391	chr4:150098850-150099201
30.4880165653683	-0.148171259413893	0.383030584928577	-0.386839237502463	0.698875226977885	0.907741046342194	chr4:150118954-150119477
57.0596075835158	0.208869636829359	0.303739212035588	0.687661087383366	0.491666229854591	0.808131957221298	chr4:150136655-150137099
49.7447151253389	-0.989582993745585	0.305174598181298	-3.24267812472941	0.0011841190342139	0.0270802242500651	chr4:150138053-150138478
101.436065403634	-0.350281830321469	0.233377811373957	-1.5009217382718	0.133375804903356	0.463603012823811	chr4:150144190-150144700
183.834549515143	-0.352381777459133	0.191872226901096	-1.83654394984833	0.0662772482768614	0.319839787181749	chr4:150147155-150147688
20.4340884449189	0.0561842067553061	0.467957289020762	0.120062681089712	0.904433494667027	0.97573328604396	chr4:150158204-150158578
19.8616155293412	-0.604602034244502	0.46184287917279	-1.30910762406342	0.190497897071177	0.548871513277259	chr4:150162633-150162952
53.7722832451418	-0.464745851200018	0.292104841422109	-1.59102413002608	0.111604145405441	0.423179921333216	chr4:150164926-150165311
24.8615582986689	-0.542513718025649	0.431888451067998	-1.25614314687992	0.209064075109218	0.572735743742695	chr4:150173410-150173801
41.5102098263766	-0.273568861535007	0.335691121859991	-0.814942200494377	0.415105395741674	0.762899171142005	chr4:150176635-150176966
169.557775514902	0.0113657248367599	0.191332252985967	0.0594030784636899	0.952631061132145	0.98823001102444	chr4:150212476-150213040
39.6615583958076	-0.0099707281996579	0.363213820907169	-0.027451400871131	0.978099701709364	0.994395100539781	chr4:150220546-150220999
18.6903256473107	-0.186561261400893	0.480698209252605	-0.388104756393747	0.697938512211617	0.907377717566921	chr4:150228647-150228840
166.062992135988	-0.297839934230291	0.229755791711528	-1.29633264959974	0.19486090471948	0.554649299416062	chr4:150230568-150231450
807.537555063391	-0.0634655754484248	0.155447530815038	-0.408276510509134	0.683070682397536	0.901681869478492	chr4:150236591-150237495
275.262501611079	-0.190291683440792	0.166860181292094	-1.14042596602289	0.25410888013065	0.624032328252625	chr4:150240000-150240359
84.4055831582704	-0.197693018417712	0.250574073279576	-0.788960389358153	0.430135158079357	0.773087068617112	chr4:150247738-150248309
92.851047559108	-0.788640019459703	0.251737128386667	-3.13279183135972	0.0017315219943719	0.034735832823266	chr4:150250476-150251418
80.9755722427214	-0.20522315687817	0.272315194409663	-0.753623599017534	0.451075269785705	0.785458961690155	chr4:150257294-150257840
36.5928341864103	-0.0948575093963376	0.351680102456929	-0.269726688355805	0.787370526928518	0.940822963389281	chr4:150260778-150261169
45.0083216860013	-0.0732555157730007	0.31877271786942	-0.229804847361525	0.818243417875467	0.95108519867298	chr4:150264826-150265286
450.410812732255	-0.101044929582129	0.184963929116662	-0.546295323983936	0.584862949990261	0.8569200537585	chr4:150281103-150282312
26.0238541402669	0.428777866371014	0.414000759069989	1.03569343045221	0.300345188204901	0.670689800592197	chr4:150306730-150306991
24.134283782893	0.0229913620137047	0.430561503436477	0.0533985547481644	0.957414356715627	0.989226187359333	chr4:150340105-150340602
72.0811872286762	-0.203382534725368	0.264979359813664	-0.767541044964367	0.442759899296066	0.780384331063739	chr4:150346822-150347537
141.057313319811	-0.477228475232076	0.204480140334909	-2.33386222471505	0.0196029373041119	0.160537405803711	chr4:150366688-150367124
384.134207685923	-0.0458158507183168	0.171313978388115	-0.267437900569445	0.789132021341146	0.941477868140512	chr4:150371521-150372270
46.0072887507915	-0.172326473859051	0.324279121065104	-0.531414027807402	0.595131902799989	0.862466016223024	chr4:150406302-150406832
25.8215415167209	-1.10684326086995	0.411104328152797	-2.69236586694014	0.0070947067636307	0.0858859626191779	chr4:150446532-150446880
29.0102735574921	0.282279066075387	0.400482796972334	0.70484692029078	0.480905505581969	0.802224203602701	chr4:150465562-150466048
24.6904292681004	-0.190059768579146	0.422330025869201	-0.45002665436345	0.652691221457722	0.889000965490309	chr4:150488207-150488384
40.7927182182913	-0.0518656058677103	0.339295754453317	-0.152862525354252	0.878506688958073	0.968186691725322	chr4:150523414-150523876
43.6093477595401	-0.750372831134712	0.333559000002231	-2.24959551722392	0.0244746332817234	0.182483868154032	chr4:150524569-150524991
34.383686900679	-0.0467025611409517	0.398913461752801	-0.117074417433153	0.906801082232648	0.976154912373071	chr4:150533201-150533689
72.9233997470185	-0.966787522683504	0.264845699532075	-3.65038029460779	0.0002618523240342	0.0094535888895957	chr4:150539825-150540698
277.855085760238	0.0747287111634349	0.180441193952166	0.414144406422212	0.67876835317043	0.900218273027682	chr4:150568498-150570062
59.3489256003515	0.0250458250627465	0.29173295646428	0.085851887857631	0.931584158159124	0.983142587555956	chr4:150625376-150625873
63.7507558926807	0.0913695454576155	0.288774670299332	0.316404293225945	0.751695658705653	0.928153884144005	chr4:150626299-150626809
118.294403809464	-0.0828643781368043	0.215661095337858	-0.384234244971202	0.700804838937165	0.908440391902187	chr4:150651608-150652244
45.1243778573169	0.241482952532294	0.329369235660111	0.73316790515763	0.463456027840824	0.7923836406774	chr4:150653250-150653549
68.8564977335957	0.343509869920267	0.273287532121595	1.25695404855655	0.208770275397192	0.572432365999092	chr4:150655938-150656252
48.9134679124463	0.156844712524776	0.343789362485321	0.456223285650592	0.648229422402482	0.886741576979356	chr4:150661724-150662572
220.288923941186	-0.161300806250406	0.208274482741863	-0.77446264240792	0.438657251768516	0.778011722660512	chr4:150677291-150678288
82.8736032543244	-0.0052130420896917	0.260451638293461	-0.0200153937362376	0.984031092599849	0.996341928730324	chr4:150685455-150686296
100.039782734571	-0.613483517471704	0.233780107099702	-2.62419042014583	0.0086855211131027	0.0978103412697452	chr4:150692521-150693262
38.1970157776587	-1.27828430700082	0.345632110262769	-3.69839569022969	0.0002169664778834	0.0083605613407293	chr4:150748238-150748785
13.0153971548505	0.270937339716619	0.600957125588481	0.450843043838288	0.652102675870413	0.888785741509202	chr4:150757500-150757682
66.6832442742896	-0.936184666819435	0.290486067208984	-3.22282123825897	0.0012693474421011	0.028341910543269	chr4:150758308-150759339
28.2045441478425	-0.637236942458832	0.411070911332765	-1.55018738833355	0.121096545962211	0.440748690707635	chr4:150794482-150794766
17.3534747350358	-1.19221780595399	0.498061948566573	-2.3937138931918	0.0166787533285243	0.146329048342575	chr4:150798885-150799135
130.905746701175	-0.0377398523640344	0.215306389112596	-0.175284405258862	0.860856164867256	0.963193719526264	chr4:150825187-150825849
397.668246861058	-0.037683966351024	0.193722192767549	-0.194525809421545	0.845764188696136	0.959130223793739	chr4:150854748-150855560
93.8516003609111	-0.73409335329055	0.254328108583987	-2.88640275499918	0.0038967314626105	0.058565766691688	chr4:150871231-150872086
73.8836382443638	0.384671626278288	0.266878765686792	1.44137217244828	0.149479567546615	0.489771307215619	chr4:150879720-150880682
30.2717612452328	0.0209054197268471	0.405036677960028	0.0516136460335828	0.958836545871184	0.989579046662986	chr4:150887835-150888187
64.7200302309273	-0.267489596623311	0.28090730533822	-0.952234390277768	0.340978123506839	0.706457794681224	chr4:150889374-150889931
59.0957441240915	-0.182592947074283	0.28424801999444	-0.642371922512792	0.520631725669101	0.825414017464172	chr4:150898800-150899198
60.7215777521025	0.276529883931664	0.319060904598849	0.866699366628267	0.386106752573847	0.741188763906797	chr4:150901793-150902512
377.198209904623	-0.242030204188727	0.380381493005318	-0.636282807232535	0.524592108880647	0.827262851828482	chr4:150909519-150910467
234.636542120937	-0.0899879330166117	0.212019617929757	-0.424432106308319	0.671250709947685	0.897049226797745	chr4:150914193-150914705
17.239151342015	0.0368500264395736	0.506591251795792	0.0727411425067955	0.942012108264368	0.985465382748448	chr4:150925886-150926248
40.0821080735597	0.477984522190921	0.349900993762674	1.3660564865818	0.1719212345058	0.523152425582115	chr4:150940091-150940473
19.0227528291467	-0.380185805755545	0.481013344769345	-0.790385152282733	0.429302870704899	0.772490508615645	chr4:150954375-150954545
112.608569460425	0.135448467219508	0.239561085578262	0.565402627444925	0.571799937853511	0.851053262841174	chr4:150964747-150965773
33.635354044919	0.436399520725119	0.369085280147746	1.18238126578883	0.23705445328618	0.60518715950537	chr4:151027080-151027397
23.5882687814607	-1.2192910302655	0.431890059885161	-2.82315140707269	0.0047554108204112	0.0665435901501313	chr4:151036644-151036841
627.511955889329	-0.0297215071624046	0.184107778238688	-0.161435369253503	0.871750511360107	0.966171701707795	chr4:151044160-151045342
604.188746888369	0.0382059959303429	0.180819332983104	0.211293755485277	0.832658055334449	0.954968249155326	chr4:151057464-151058435
27.3040333790016	-0.237977968403953	0.395074474020637	-0.602362298890314	0.546932999943785	0.838738832034491	chr4:151073304-151073599
421.44509593837	0.0345552403405403	0.180919462353671	0.190997916371152	0.848527225602811	0.960042078559749	chr4:151108260-151109136
206.531464308954	-0.0040767689238043	0.188513660205465	-0.0216258541654807	0.982746409710529	0.996025628485759	chr4:151128451-151129407
239.15696458767	-0.0780469947554856	0.198694950415688	-0.392798078623559	0.694468623884658	0.905856262103373	chr4:151139182-151139923
68.4899775463819	0.16652867057328	0.285887257909453	0.582497701335198	0.560231489396476	0.845820551305049	chr4:151141617-151141886
19.9051977640637	-0.0387176430123449	0.513500886127226	-0.0753993694233902	0.93989696091043	0.985029453412276	chr4:151154366-151154742
39.3631214301409	0.228255240235308	0.33777320185565	0.675764800112397	0.499189986593682	0.813350114449965	chr4:151156822-151157362
32.6983495706487	0.0969479618696737	0.380523155288653	0.254775459843257	0.798896530145437	0.94543472370018	chr4:151161850-151162289
27.2158089695624	-0.0240231084711678	0.401238316472339	-0.0598724186722179	0.95225724718561	0.988021269878207	chr4:151165777-151166132
46.1468411949942	0.419545988553638	0.336734464916054	1.24592529801851	0.212791821521616	0.576700615921542	chr4:151186524-151186753
46.9524220225226	-0.275828126612165	0.3199860694699	-0.862000421046802	0.388687286135453	0.743072913281162	chr4:151242466-151243095
40.1192834551656	0.407459329213852	0.342210933939041	1.19066718448696	0.233784265280729	0.601217193195013	chr4:151263229-151263703
22.4432431741945	-0.104170896933332	0.43940498373593	-0.237072634105434	0.812600442067403	0.949640295136538	chr4:151283182-151283494
36.5156506551986	-0.316335331212018	0.360031213361449	-0.878633072556507	0.379600257668235	0.736333397758175	chr4:151288997-151289394
83.1131793292125	-0.624769961720934	0.249518755533993	-2.50389979856972	0.0122832815973856	0.121682738803413	chr4:151302176-151302628
89.187404425995	0.188424039715888	0.241930729334893	0.778834669882145	0.436077111879031	0.776490405640558	chr4:151334980-151335608
42.3364295171201	0.156646448240381	0.335193458041887	0.467331460331802	0.64026275130609	0.883316622945939	chr4:151337373-151337863
19.4279579669335	0.503674054233495	0.480766358810602	1.04764829111497	0.294800679538	0.664885950949782	chr4:151367023-151367481
210.824832188316	-0.133465256414849	0.187498099186824	-0.711821917095082	0.476575058960574	0.799663292890722	chr4:151386428-151387616
28.4634187742801	0.341732202224283	0.401745868626406	0.85061783806934	0.394981677157186	0.747797707463339	chr4:151404937-151405152
41.2803224677353	-0.116494277051941	0.339162310260076	-0.343476481695772	0.731240030757586	0.920302423625981	chr4:151409001-151409433
65.8405611316833	0.802106595191731	0.308546349087883	2.59963080931892	0.0093324102736698	0.102527125611293	chr4:151411439-151412021
42.0384292302224	-0.28315757530152	0.332017702254203	-0.852838789555641	0.393748709821433	0.746811122422062	chr4:151449952-151450466
30.7981127448159	0.347323057191545	0.37882276712473	0.91684842446966	0.359222073423446	0.720947066273667	chr4:151483160-151483535
37.0134725723699	0.123200873498977	0.354254419007576	0.347775121180187	0.728009075154745	0.919295505314329	chr4:151517052-151517452
180.385206298728	0.091748631638365	0.229950146990025	0.398993576822305	0.689897937090414	0.90437932704663	chr4:151604399-151605295
21.9202144524266	-0.775296926681019	0.436830827645438	-1.77482191643833	0.0759272963736309	0.343258108623833	chr4:151630399-151630640
71.3374589125606	-0.0059651044957605	0.269697375753885	-0.0221177698859185	0.982354011624101	0.995870988905516	chr4:151763988-151764408
1488.0692103621	0.0605143716348223	0.169381341604474	0.3572670464267	0.720891897388425	0.916304395298276	chr4:151861114-151862929
23.2388994918128	-0.755705812908437	0.422226114825322	-1.78981305602349	0.0734839695806157	0.337548304102859	chr4:151880198-151880549
54.0870186180858	0.383998587951423	0.297836980703652	1.28929116540267	0.197296881192226	0.557729386454442	chr4:151881636-151882477
37.5004299807987	-0.552800796537275	0.35527083496281	-1.55599824735161	0.119708509133729	0.438248698089795	chr4:151920037-151920541
161.515629742531	0.0286244435177313	0.223245348398403	0.128219663805259	0.897975139044919	0.973761580041329	chr4:151933534-151934271
24.9559851863544	-0.0067976430543611	0.415299370852185	-0.0163680552667646	0.98694076453855	0.996927262385404	chr4:151972354-151972862
38.4948714888603	-0.1929162997196	0.368427747010601	-0.523620441958865	0.600542560585992	0.864810310505533	chr4:151977607-151978010
74.4915844854191	0.0417172123358208	0.26626067302261	0.156678084909213	0.875498559455362	0.967220108225675	chr4:151981342-151981695
64.2865406764833	-0.183349518151978	0.278609154098384	-0.658088635835824	0.510481177735259	0.820353299449773	chr4:151983623-151984022
147.040239327294	-0.0728683974618707	0.215464891642987	-0.338191511880318	0.73521887195321	0.921630072345403	chr4:151988508-151989297
578.469612795754	-0.226977581596928	0.180280552306602	-1.25902421915653	0.208021584119493	0.571239635749529	chr4:151995953-151996841
152.196682073104	-0.443050741680946	0.202090082927018	-2.19234281694539	0.0283547622738557	0.199587301335326	chr4:152007502-152007951
406.089380129631	-0.10605275250375	0.186858352091827	-0.567556929173993	0.570335860144829	0.85045717646436	chr4:152008594-152009640
124.847556481954	-0.284006837180011	0.223329757607698	-1.27169276599001	0.20348230187301	0.56548506138948	chr4:152010102-152010545
43.9906500026833	0.0782402001402443	0.347912342520341	0.224884807401364	0.822068888535399	0.952205872127678	chr4:152021504-152022074
415.343933489995	0.101201598676859	0.157444940096575	0.642774538291182	0.520370406855786	0.825302125225528	chr4:152027217-152028109
176.460573796769	-0.278968006745808	0.219851478082237	-1.26889302350498	0.204479220900847	0.566623483929334	chr4:152038994-152039810
24.2066044921107	0.214106904834933	0.422999045313691	0.506164037973545	0.612741498345966	0.87045016622212	chr4:152072297-152072632
119.339840643558	-0.327842026984846	0.267554337983052	-1.22532876669566	0.220451373976175	0.586217594587461	chr4:152086493-152087240
76.9274408577868	-0.0374552225681612	0.272587483165943	-0.137406245265339	0.890709694864219	0.971911213263811	chr4:152088249-152088728
65.7428411986038	0.210642274356054	0.296307505681055	0.710890781763691	0.477151918803008	0.799899572919537	chr4:152096554-152097168
58.6486130716732	-1.13705371769928	0.305424180503149	-3.72286737685971	0.0001969729998158	0.0078249231276196	chr4:152097996-152098598
360.85787704964	-0.229210470120782	0.207154613171636	-1.10647050824242	0.268522922097888	0.639404059185554	chr4:152107449-152108422
79.4662600062741	0.260136079520949	0.26479155531435	0.982418337367769	0.325893796033619	0.69256848192183	chr4:152113914-152114440
76.9657668433628	0.436731068740484	0.279097093775645	1.56479977212359	0.11762986521297	0.434375000756199	chr4:152115797-152116412
83.4166305138643	0.203304725166115	0.258670131094914	0.785961348941043	0.431890131253302	0.774354138179603	chr4:152119499-152120008
104.908527641243	-0.0405649682703696	0.25527795032577	-0.158905100180423	0.87374364239269	0.966836032630648	chr4:152120485-152121277
126.891643748163	-0.0378104148776878	0.250499381643978	-0.150940152544671	0.880022926174029	0.968475606377011	chr4:152125417-152126752
517.588552667495	-0.148901367161264	0.197720807817796	-0.753089008712124	0.451396428825392	0.785642227683546	chr4:152130508-152132180
399.220520537559	-0.0938188049131465	0.176631781213742	-0.531154723507069	0.595311565171953	0.862466016223024	chr4:152138418-152139239
220.25160737556	-0.111520849049808	0.187113851169854	-0.596005310951425	0.551171678768276	0.840797288053414	chr4:152151914-152152566
69.5214241750212	0.200921174968571	0.274229764671261	0.732674570207319	0.463756937543334	0.79247973685684	chr4:152153696-152154081
161.168637755101	-0.0606284218103835	0.217370563777853	-0.278917350889995	0.780308252658517	0.938729626576244	chr4:152158307-152159871
43.2373760051776	0.209477781810511	0.376302267169432	0.556674248566757	0.577750014283236	0.853675842664115	chr4:152160027-152160422
60.3465270271689	0.0293965978214093	0.291557693554448	0.100826006211767	0.919688582063304	0.980014130298578	chr4:152165100-152166009
427.091379748448	-0.0745071444566951	0.208477557286672	-0.357386883396001	0.720802194802539	0.916292456459029	chr4:152177663-152178855
57.0490946572829	0.366769066404758	0.292670894279746	1.25317916326243	0.210140511267065	0.574139752938269	chr4:152185157-152185449
52.2923480907247	0.0479784328245901	0.323373140698367	0.148368639154675	0.882051848447269	0.969146214086142	chr4:152185564-152186110
65.0445412915489	0.163195179881528	0.300259063425469	0.543514583772214	0.586775552474708	0.858186176866443	chr4:152214003-152214601
39.0859614562667	-0.997235050455879	0.340679205487071	-2.92719671290218	0.0034203247138462	0.0539073860845429	chr4:152230148-152230623
58.7675710710916	-0.716397691084431	0.305344359015717	-2.34619592578606	0.018966134716318	0.157580759674251	chr4:152262984-152263446
149.019695832808	-0.174973055723921	0.203715318116524	-0.858909665417687	0.390390356475588	0.744383987621356	chr4:152263666-152264269
227.393821299521	-0.116832844132413	0.187882046767915	-0.62184144862299	0.534046128725974	0.831552144663815	chr4:152273647-152274439
130.336333787199	-0.140670351615088	0.216540047514524	-0.649627416405053	0.515932919156638	0.823196108371244	chr4:152274706-152275215
51.4292555953551	0.110944151135949	0.308161946760971	0.360018984504937	0.718832936597065	0.915859705712582	chr4:152276482-152276661
164.494103839351	0.0049029193708248	0.231921864265537	0.0211403930644992	0.983133663080476	0.99604753153408	chr4:152282994-152283885
156.417660427139	-0.196913486965058	0.217299739101639	-0.90618372474416	0.364838615945908	0.725024522366654	chr4:152290282-152290933
556.518055803137	0.0012304812876059	0.193764851335973	0.0063503843918132	0.994933160394028	0.998812555435063	chr4:152296798-152297838
176.010733669845	-0.0382503013645975	0.211004785591478	-0.181276937664595	0.856150207200085	0.961965661024762	chr4:152312121-152313630
141.913285830671	-0.349212692668707	0.205537201626632	-1.69902426375868	0.0893146119774597	0.375222120008633	chr4:152318547-152319172
435.004381357917	0.0043418083672547	0.168287437502129	0.0257999553127653	0.979416897493351	0.995042332680662	chr4:152325372-152326244
68.4487452931267	-0.033197893295723	0.287395718374809	-0.115512831866297	0.908038650200729	0.976534174986594	chr4:152332865-152333399
41.3896253276364	-0.247370805976738	0.357108073981468	-0.692705721320584	0.488494247890005	0.806474862740231	chr4:152338375-152338764
28.9607196586002	-0.26360180279196	0.412752151536327	-0.638644285222484	0.523054365025685	0.826742104728975	chr4:152339081-152339473
68.2559110708475	-0.061259500033937	0.278306830153193	-0.220114971667124	0.825781615037496	0.953248151378297	chr4:152340962-152341329
36.4973621727818	0.635622172710686	0.361038834089032	1.76053685281385	0.0783168247124778	0.348977447088635	chr4:152345273-152345566
32.1832697633701	-0.197319109958128	0.381744330210902	-0.516888122081906	0.605234259703865	0.866985311428306	chr4:152350180-152350550
37.4375926189716	0.0954250701903995	0.35104176914707	0.271833948484976	0.785749700642708	0.940213532780812	chr4:152351817-152352195
47.2134075129844	-0.122129343572286	0.344387156730914	-0.354628043425299	0.722868264290776	0.917107421252127	chr4:152359563-152360003
143.367242125237	0.07627289748645	0.220018194297065	0.346666318802106	0.728842016529527	0.919632905103759	chr4:152360588-152361366
25.274871740692	-0.191000061520186	0.411916828998042	-0.463685987253251	0.642872738130097	0.88436884635261	chr4:152428074-152428323
102.905735489289	0.122422469119574	0.238669967821064	0.512936211611497	0.607995942008625	0.868618941182931	chr4:152434912-152435696
21.7701784059536	-0.879632449211675	0.442359844958527	-1.98849976831451	0.0467564446050274	0.266119090154357	chr4:152441615-152441833
590.746691805387	-0.034913074785276	0.177282009817288	-0.196935237936768	0.843878217739668	0.958517424790226	chr4:152477099-152478352
45.1272030108267	-0.0696693464631726	0.324486366760367	-0.214706544249433	0.82999611999725	0.954181432862566	chr4:152491336-152491718
34.7869149022057	0.152940337161761	0.355035527846406	0.430774739895679	0.666632168236049	0.895338729984262	chr4:152520174-152520444
21.4329740452365	0.130432782001819	0.469175080983353	0.278004496164721	0.781008907315534	0.938927045342321	chr4:152574374-152574616
231.26527648735	-0.193544646703615	0.181795544481122	-1.06462810876926	0.28704425457668	0.657283603750456	chr4:152625004-152625969
42.5825840000375	0.24780080687001	0.326566517035584	0.758806533870735	0.447968296523864	0.783879272791851	chr4:152647578-152648055
23.9049472132459	-0.218466222431284	0.416111330138672	-0.525018682760882	0.59957020337106	0.864150353760625	chr4:152663254-152663738
115.66602636318	-0.570598600139434	0.229591918864542	-2.48527301379489	0.012945211291002	0.12509561601214	chr4:152743160-152743942
141.060593632003	0.162881335519387	0.226090641512923	0.720424934130132	0.471263402570784	0.796614697795729	chr4:152799460-152799823
58.0871119033633	-0.311089681614582	0.290978323160497	-1.06911634597259	0.285017246994179	0.655787065134785	chr4:152833310-152833748
161.084239467262	0.379405422944292	0.197007035151874	1.92584707775438	0.0541234711555516	0.287713450791637	chr4:152886645-152887117
78.7828539031364	0.125238488744053	0.25773772920361	0.485914457037512	0.627027817793666	0.876905523803215	chr4:152913269-152913978
28.0366900268274	-0.0996243235042309	0.395567949935623	-0.251851353276837	0.801155962157554	0.946314288859076	chr4:152994296-152994543
41.9620961022196	-0.304767345141974	0.340852606357894	-0.894132359433888	0.371251077443401	0.730180597486967	chr4:153082120-153082579
44.5973540468051	-0.945538297149381	0.319105103809821	-2.9630936198153	0.0030456392197826	0.0503965723459551	chr4:153095432-153095783
145.378438603549	-0.091132326942763	0.203305211529571	-0.448253767117561	0.653970062853308	0.889729120958871	chr4:153175715-153176117
103.652848443762	0.0579509686592662	0.258393999582553	0.224273662518822	0.822544368511994	0.952417103219145	chr4:153187765-153188848
75.3932865948273	0.376115878832271	0.275570919235611	1.36486055885561	0.172296880694664	0.523739204024761	chr4:153189394-153189775
99.3744216413112	-0.0216641437331705	0.237486628129303	-0.0912225833674103	0.927315730833137	0.981905281572948	chr4:153236457-153237178
29.6363270342223	-1.38649186632476	0.387425101143379	-3.57873525033074	0.0003452610025042	0.0114962499027859	chr4:153242092-153242579
25.586176658644	0.0017979050194201	0.422550631914728	0.0042548865949465	0.996605101921501	0.999145799850283	chr4:153381591-153382076
14.852322653321	-0.753771820373431	0.53811755702428	-1.40075678731185	0.161286814808467	0.507658870066858	chr4:153403644-153403839
137.220321013944	0.281454160925544	0.214382240154918	1.31286136725765	0.189229666823818	0.546930358311737	chr4:153417467-153418279
93.2152912365712	0.237566486442922	0.25195342793298	0.942898409408087	0.345732868575899	0.709917531323071	chr4:153480902-153481717
249.604581494767	-0.141156921113913	0.217380655055258	-0.649353646846042	0.516109817705368	0.823198094854122	chr4:153482506-153483656
76.7068727274273	-0.223925716348243	0.263298816823604	-0.850462296221642	0.395068114021629	0.747887849305739	chr4:153521620-153522051
103.425460061408	-0.699732293769818	0.251867777203193	-2.77817314124034	0.0054665480938923	0.0726590473450514	chr4:153633257-153633729
31.8098463247229	-0.0470385034764371	0.373151102110278	-0.126057522570403	0.899686391252883	0.974324520774385	chr4:153666791-153667086
40.8677653456793	0.703741710413897	0.351180345482786	2.00393250780145	0.0450772907203299	0.26075966997541	chr4:153738083-153738455
58.47397232345	-0.912165534382	0.294457773790239	-3.09778044790827	0.0019497581696841	0.0375367503300831	chr4:153806204-153806727
133.275672876532	-0.751984168208819	0.209139345877541	-3.59561308300703	0.0003236285067773	0.0109911001312878	chr4:153827820-153828500
67.4063357609681	-0.715188051599156	0.280508991811654	-2.54960829234082	0.010784401209736	0.112190909009553	chr4:153883925-153884389
72.0242945950049	0.186719572286845	0.284790343048485	0.655638707015625	0.512056614484445	0.820926131303424	chr4:153887825-153888267
29.3530250847462	-0.0207659692912256	0.383896288891569	-0.0540926544280581	0.956861344598173	0.98912215600775	chr4:153907533-153907878
18.9560431307394	-1.25262214963996	0.483085526716412	-2.59296145374956	0.0095153434635488	0.103612350288568	chr4:153936538-153936738
555.276025266203	-0.557948717892393	0.175377217992809	-3.18142073570393	0.0014655462069712	0.0312787033731985	chr4:153956726-153957955
330.166191042779	-0.240536501915431	0.197591068328176	-1.21734501438055	0.223472974207297	0.589746960382806	chr4:153974569-153975589
65.2088967721838	0.757909636240715	0.301931087371937	2.51020735505475	0.01206602867276	0.120373463858623	chr4:153993351-153993825
208.768085730595	0.211738918936183	0.182041367594624	1.1631362790445	0.2447742147766	0.613113668663116	chr4:154011066-154012443
356.229385244538	-0.164110744983635	0.183151141910746	-0.896039976991301	0.370231412481847	0.729220905942137	chr4:154025432-154026410
26.742129885876	-0.104908776544762	0.413541397510039	-0.253683856504875	0.799739806804787	0.94584660606004	chr4:154065465-154065791
254.601463854035	0.0354700360704296	0.181606598249847	0.195312485406678	0.845148323353313	0.958947058202927	chr4:154070795-154071561
315.429708995531	0.108451419836475	0.178863536762818	0.606336102926818	0.544291589369516	0.837271853029166	chr4:154081072-154082540
40.8874337397375	-0.353105652894849	0.330704810614363	-1.06773666896127	0.28563931272184	0.656235556549649	chr4:154089268-154089619
29.6769663636825	0.0136249184220322	0.391347037181566	0.0348154377765504	0.972226910528845	0.992820671037547	chr4:154093374-154093555
76.7504864950029	0.287258344910389	0.28550572607462	1.00613864688413	0.314348880316797	0.682783177557673	chr4:154095943-154096465
86.475894537462	0.205287913009409	0.259119691660006	0.792251301683276	0.428214160727082	0.771664004836633	chr4:154105219-154106126
120.04652695166	-0.134913290781729	0.229026659218845	-0.589072430440571	0.555812686731669	0.843251258430322	chr4:154139682-154140640
168.38106803494	0.117392493767488	0.20765745569999	0.565317981826229	0.571857500039536	0.851053262841174	chr4:154142165-154142782
410.337456729112	-0.132732240752653	0.182137230409675	-0.728748540065655	0.466155494846443	0.793786263356241	chr4:154160197-154161250
412.665136513874	-0.101695538231475	0.181818309901007	-0.559325066253475	0.575939891298519	0.852956730157302	chr4:154170196-154171706
112.67731623726	-1.01745684890706	0.236406745848269	-4.30384016858845	1.67862785418988e-05	0.0012943506661199	chr4:154209650-154210226
29.112783043257	-0.562206691974171	0.424348216596453	-1.32487110817487	0.185213904982936	0.541693219984254	chr4:154222253-154222796
127.297489082738	-0.358081165485048	0.233827327721307	-1.5313914287719	0.125672681175735	0.449263550108265	chr4:154237046-154237849
183.254480970527	-0.333153796222993	0.20689377865782	-1.61026493103977	0.107340031658773	0.414291816268666	chr4:154246397-154247988
11.5158937636403	0.189001167713788	0.645084962568343	0.292986472605559	0.769532491517546	0.934371587870897	chr4:154262073-154262312
29.9476470466425	-0.143383148501594	0.407045940755635	-0.352252987059445	0.724648542257099	0.917888743132256	chr4:154269642-154269948
26.7694585499513	-0.0654600644061908	0.433268434532117	-0.151084314454803	0.879909205712752	0.968408473776504	chr4:154272905-154273243
165.969373469267	-0.0210563243148532	0.19629260532819	-0.107270084268576	0.914574716869409	0.978370636606605	chr4:154297782-154298161
267.655272759743	-0.382902032625839	0.233350606701112	-1.64088723847322	0.100820824553584	0.400499719077244	chr4:154299499-154300407
93.3697697408532	0.195320523350967	0.267448983683242	0.730309461868429	0.465201045910809	0.793289084814092	chr4:154328584-154329205
44.9827505559527	-0.582150928885813	0.707980082953514	-0.822270206327311	0.410923129450803	0.759770052557683	chr4:154336787-154337196
33.1651603618638	0.173743690057515	0.364987223435628	0.476026772723889	0.634055304442309	0.880228407848811	chr4:154390350-154390765
54.0343971914501	0.0639706037858831	0.295476642158574	0.21649969797461	0.828598260558912	0.953769360880346	chr4:154449356-154449879
75.9754792766793	-0.246632159484939	0.302735990577414	-0.814677366290455	0.415257012367985	0.762972079818454	chr4:154471565-154472138
119.455648490789	-0.0153250334373457	0.217114508886845	-0.0705850268409872	0.943728027536484	0.985979924100681	chr4:154496933-154497727
85.1332694447072	-1.01011240631071	0.250897669755126	-4.02599357457792	5.67352380538623e-05	0.0031050557984423	chr4:154599961-154600465
391.632565708171	0.14763075232209	0.396855287283612	0.372001475229398	0.709891750977089	0.912668810933232	chr4:154635269-154637358
41.1768009151253	0.0868623289604874	0.745749218087799	0.116476594079728	0.907274835042752	0.976422319488331	chr4:154637613-154637936
78.6711504572436	-0.0109505068849548	0.275264392389971	-0.0397817777660145	0.968267103966375	0.991758339904761	chr4:154641166-154641942
37.014786242048	-0.855810424121242	0.387761375249531	-2.20705433482258	0.0273102635638198	0.194924520104895	chr4:154655288-154655826
33.6353144003966	0.342979290540474	0.382398289086916	0.896916383594273	0.369763536989236	0.728706921795434	chr4:154674552-154675053
28.1411680306356	-0.532323740257203	0.399228835477961	-1.33337998899779	0.182407135929721	0.53774946279036	chr4:154825879-154826187
59.8028671551374	-0.0457349052547207	0.284661000387982	-0.160664457696649	0.872357684349154	0.966314092818433	chr4:154837125-154837646
37.0297807738057	-0.688739176268492	0.345243531655402	-1.99493723449668	0.046049725863121	0.263795169749995	chr4:154839343-154839797
472.533642793666	-0.105672315242538	0.17793166564762	-0.593892688285254	0.552583889705004	0.84140114784254	chr4:154855570-154856680
173.455012643595	-0.252681734814626	0.195640790441955	-1.29155956814433	0.196509713580588	0.556823621020417	chr4:154864064-154864750
234.122629465186	0.124604952648159	0.184631299256718	0.674885315489787	0.499748630774684	0.813762787698007	chr4:154871750-154872448
58.5974842235551	-0.372883675519878	0.286076858787998	-1.30343879298608	0.192424999770188	0.551713635354795	chr4:154877921-154878148
52.0045847349223	0.462545209026809	0.308609393491829	1.49880469869448	0.133924305303693	0.464602757433323	chr4:154895098-154895493
123.11168197789	-0.284037452175059	0.240657929546542	-1.18025386784576	0.237899260130013	0.606014237381852	chr4:154898684-154899419
259.716665418376	0.0711367735353346	0.172123508883272	0.413289120102572	0.679394800144026	0.900419933161238	chr4:154904336-154905050
60.7840551591873	-0.145513734449969	0.28657323694049	-0.507771542114332	0.611613569410823	0.869934188888181	chr4:154907869-154908167
23.5823844035731	-0.51593379021279	0.428365095938301	-1.20442537243301	0.22842521024359	0.595121908209113	chr4:154936750-154937103
61.7765366091882	-0.21004689584288	0.27876505480295	-0.753490770180485	0.45115505560549	0.785492035339289	chr4:154943056-154943341
129.49469353108	0.052685979228164	0.241015536024417	0.218599929685971	0.8269617075781	0.953396943887171	chr4:154944203-154944582
240.951680966099	0.0124997444234362	0.185648201196809	0.0673302749116589	0.946318775673065	0.986505874119103	chr4:154946328-154946855
85.6958022528695	0.541538940206727	0.252473165977176	2.14493662370315	0.0319579145222288	0.213203512861866	chr4:154952726-154953381
82.5039806934938	0.606317015539428	0.299738149614266	2.02282230780332	0.0430914708771323	0.254214422600513	chr4:154958216-154958511
293.572068134733	0.371674148219062	0.223556108522556	1.66255420473809	0.0964017045226877	0.390694671259422	chr4:154960519-154961877
329.263877277463	0.14404842609745	0.177958219999567	0.809450814341708	0.418255883695689	0.765497266523099	chr4:154963838-154964873
37.8294974323856	-0.100892633503316	0.360111603945494	-0.280170459373997	0.779346729433086	0.938552658623997	chr4:154981545-154981764
90.3049796746635	0.202410050287563	0.279915229057593	0.723111961321394	0.469611101166921	0.795873870481202	chr4:154983553-154984249
51.6954465819458	0.141496691377614	0.314737994940586	0.44956978074517	0.653020681878725	0.889191636001741	chr4:154985924-154986364
89.2288051495872	0.275262033300173	0.244792267129755	1.12447193094652	0.260812871744633	0.631564417846627	chr4:155012829-155013156
137.28465224429	-0.124615324571301	0.213427207268073	-0.58387740797629	0.559302793899811	0.845395156282013	chr4:155018573-155019523
74.3166370354905	0.289914946192435	0.273930218295926	1.05835328426322	0.289894408848792	0.659834222689415	chr4:155042672-155043692
69.9885859879112	0.357237306601316	0.275237986503062	1.29792152289757	0.194314303334925	0.553995514283429	chr4:155054640-155055241
156.042195319083	0.101369453942945	0.223782039670971	0.452982974379847	0.650561001340283	0.8877961002864	chr4:155063965-155064713
434.706294359181	-0.0485090172319143	0.198667271319103	-0.244172162378967	0.807097485854807	0.94805747573441	chr4:155066037-155067452
24.9949272475758	-0.306005564869935	0.409106059978327	-0.747985900981632	0.454468661801584	0.787080674811151	chr4:155075258-155075488
517.179271733636	-0.367941320363255	0.182544825336444	-2.01562175035699	0.0438395436169406	0.256555016173117	chr4:155085946-155086901
30.4098235560515	-0.417046256981094	0.378900226072067	-1.10067566151774	0.271037842621801	0.642087804386727	chr4:155094463-155094741
51.6289056342927	0.0975657424716329	0.327223942844713	0.298161991520081	0.765579529511244	0.933366453371325	chr4:155095322-155095650
229.785006675889	0.26032969196557	0.182388561685556	1.42733562653116	0.153483176225354	0.496260271056201	chr4:155135565-155136483
199.922608545826	0.0966812561556322	0.218633322590218	0.442207322334121	0.65833918788398	0.891582658538348	chr4:155150415-155151332
154.115468124402	-0.1424778691269	0.203891583996546	-0.698792300957913	0.484681840708709	0.804368196483134	chr4:155173264-155174024
45.6217949831158	-0.349128666887657	0.321324566099647	-1.08652964547811	0.277244732413929	0.648219152952534	chr4:155178351-155178682
144.586353201633	0.628244180708598	0.208834384711997	3.00833687697075	0.0026268177845198	0.0458965713199212	chr4:155189560-155190201
852.092198726248	-0.0022038836794771	0.174233249115739	-0.0126490419633576	0.989907793831783	0.997646865954672	chr4:155222836-155223698
176.549334638637	-0.209770225006254	0.201989295253652	-1.038521495621	0.299027333066994	0.669130589444171	chr4:155235095-155236112
356.961474870663	-0.190553431196669	0.187454313433228	-1.01653265644669	0.309375804693446	0.678687818471932	chr4:155249257-155250458
32.7385927269532	-0.0201153615965797	0.365312138892416	-0.0550634907932903	0.956087882121782	0.989044525133647	chr4:155268468-155268729
96.1714759582851	0.52840561216372	0.250112947673461	2.11266796492914	0.0346291970457413	0.223328295829646	chr4:155308048-155308536
21.5083480192412	0.0286460549830731	0.457942104074035	0.062553879034547	0.950121756645387	0.987613696910071	chr4:155315182-155315498
40.7648919191991	-0.0009676707044582	0.333051601194782	-0.0029054678043488	0.997681775358644	0.999453467438622	chr4:155318388-155318678
89.1267678289255	0.278864034075449	0.241002467019672	1.15710032981815	0.247231371950488	0.616080959857619	chr4:155320506-155321073
48.5322159794289	0.553622273642312	0.313140836750075	1.76796574789819	0.0770666299896064	0.345790843743009	chr4:155326007-155326480
23.0924926983578	0.0318409251875414	0.437418287006134	0.0727928532788912	0.941970958127762	0.985465382748448	chr4:155332330-155332537
172.059437142094	-0.0566350835524852	0.206334535497624	-0.274481842876649	0.783714355283849	0.939627136525364	chr4:155344741-155346032
651.461370509389	-0.0392503070352074	0.16939912778499	-0.231703123554603	0.816768605156027	0.950473900838649	chr4:155360959-155362032
81.3294300872303	0.2422799775913	0.254362039057997	0.952500532267151	0.340843196125531	0.706395801993157	chr4:155368645-155369123
164.936950426474	0.0743928890650167	0.199978535554121	0.372004369663381	0.709889595946028	0.912668810933232	chr4:155397438-155398391
298.018265198399	-0.01659606647835	0.177497830760425	-0.0935001087464009	0.925506263307274	0.981420733621722	chr4:155408709-155409734
133.401954958796	-0.0180681160442783	0.219380642819296	-0.082359664061888	0.934360710453261	0.983589020023483	chr4:155469034-155469723
82.8702479292182	0.220064270141555	0.262433261245865	0.838553272922914	0.401720041284059	0.753123266643134	chr4:155481425-155481953
147.518209457817	-0.211945127760338	0.214306918780224	-0.988979399109794	0.322673221057034	0.689613547241782	chr4:155482864-155483694
262.306574496665	-0.270477612175627	0.402943453562895	-0.671254514210411	0.502058405859266	0.815569808274994	chr4:155490910-155492574
25.5810021888208	0.453921850482873	0.421454282334995	1.07703698718636	0.281463741991637	0.652346390129724	chr4:155522463-155522787
783.206462561387	-0.0517102057274738	0.186640905694853	-0.277057194589577	0.781736189406914	0.939066195024339	chr4:155563316-155564433
642.822358630108	0.125208619639191	0.172590837906774	0.72546504297536	0.468166782886894	0.795009565516782	chr4:155601185-155602154
638.45717297757	-0.35990920925557	0.167062684109539	-2.1543363269537	0.03121380599946	0.210692483341711	chr4:155624336-155625178
59.3564793993265	-0.213096909403598	0.308840480498331	-0.689990214559163	0.490200341074148	0.807091990653985	chr4:155633655-155634342
204.83851459665	0.15734814587861	0.198932761709978	0.790961451125917	0.428966486875198	0.772220943398498	chr4:155652859-155653939
288.108775525576	-0.281136991109472	0.183454244238272	-1.53246381557861	0.125408020193196	0.44879128433316	chr4:155654121-155655376
534.062808474952	-0.0457555832797841	0.162508316953386	-0.28155840967148	0.778282134682523	0.938077839179103	chr4:155668765-155669786
198.469044324382	-0.200437896818653	0.219695997914028	-0.912342048657111	0.361588685731893	0.722530556046892	chr4:155694048-155695278
350.686211972568	-0.468487022180555	0.197139439987907	-2.37642463734955	0.0174813319968374	0.150411747154491	chr4:155704583-155705757
564.826357366893	0.0143198415371399	0.175657609463323	0.0815213276606152	0.935027364305646	0.983821144218328	chr4:155734191-155735222
94.9137716669144	0.003716493873488	0.245294029209308	0.0151511795271493	0.987911570278882	0.997265545583972	chr4:155739348-155740055
335.36933093612	-0.429059213295219	0.224711904361386	-1.90937464801686	0.056213778819449	0.293710685265536	chr4:155760625-155761982
324.334590846709	-0.0186616687196895	0.169905667343653	-0.109835469360443	0.912539860727766	0.977809420637114	chr4:155769711-155770756
101.955797924576	-0.189597783796179	0.25441381401005	-0.745233840913564	0.456130368332341	0.787994664198742	chr4:155774303-155774735
30.6636107185302	0.954217051961076	0.395190122072781	2.41457718365071	0.0157534848835729	0.141273064656611	chr4:155780990-155781180
177.146435934217	0.110094551020674	0.20749492813509	0.530589118539786	0.595703537809974	0.862572145123807	chr4:155783993-155784789
259.070097829924	-0.267763045065574	0.184513419342487	-1.45118466732526	0.14672844520051	0.485268582775304	chr4:155802763-155803984
370.538306404649	-0.054054415920884	0.197818407759459	-0.273252709558821	0.784658964701112	0.93987581816477	chr4:155812062-155813074
314.407507576844	0.100596806452552	0.192203391574603	0.523387259862717	0.600704788168815	0.864870916237408	chr4:155831076-155831985
178.644333862673	-0.0964256378270092	0.197386448671536	-0.488511944340555	0.625187267430457	0.875941891951639	chr4:155833715-155834275
259.343527955834	-0.184990195118168	0.177655106086802	-1.04128836594081	0.297741734560417	0.66771815621326	chr4:155839476-155839957
241.802276631596	-0.18780739218597	0.186579855068719	-1.00657915141374	0.314137057478114	0.682599050827469	chr4:155841019-155841952
317.065266730931	-0.201422474651411	0.207305267398741	-0.971622560192764	0.331238354869808	0.69777482680032	chr4:155846927-155848170
126.556541348968	0.346953645219383	0.217393700231742	1.59596917872749	0.110495674796395	0.421077500914983	chr4:155859249-155859808
335.509415280587	0.0138371529836461	0.179015439433303	0.0772958635715972	0.938388181455975	0.984562984059827	chr4:155868965-155869958
485.872224940949	-0.128634148717873	0.200652435127649	-0.641079429890992	0.521471078019109	0.825839696117196	chr4:155891381-155892659
99.5595734551902	-0.172257848058354	0.237541508768668	-0.725169461755459	0.468348075023087	0.79509054580128	chr4:155894336-155894744
303.574558713588	-0.523102716535325	0.176530931411254	-2.96323546447893	0.0030442360004182	0.0503965723459551	chr4:155943033-155944220
349.003932603238	0.187138086941144	0.170949978995591	1.09469499815481	0.273650280669321	0.644724859867535	chr4:155961894-155962990
145.200037374562	0.216425091844902	0.207447530817631	1.04327629734558	0.296820345560371	0.666916842913028	chr4:155983705-155984389
813.415145131503	-0.199239280497976	0.390894182051331	-0.509701319810926	0.610260728219032	0.869442943744901	chr4:155992005-155993464
222.610072293926	-0.184921522518081	0.193378707763205	-0.956266202505191	0.338937760509656	0.704962527346203	chr4:156031433-156031890
28.472407956937	0.429465817778403	0.408461494266852	1.0514230198106	0.293064347831783	0.662944589181227	chr4:156034889-156035143
48.0482256318394	-0.442262528522613	0.308742815691023	-1.4324625741744	0.152011481584624	0.493544432498102	chr4:156050553-156050918
332.08040941949	-0.368704735164508	0.169202708701201	-2.17907111531892	0.0293263856422107	0.203211013110515	chr4:156059158-156060220
178.121300553806	-0.0969289685470867	0.192182775204536	-0.504358251898108	0.614009649594045	0.870976166651825	chr4:156063915-156064272
263.744064250312	-0.128611001560649	0.178050149469441	-0.72233020833674	0.470091484581879	0.796028351634682	chr4:156077367-156078345
20.3986984789244	-0.0472423537644118	0.984856504598053	-0.0479687685910068	0.96174113299595	0.990422237723961	chr4:156098033-156098571
879.020719739152	-0.0452229518226228	0.163901550003044	-0.275915339554647	0.782613091819247	0.939388396524527	chr4:156109187-156110287
172.674040572657	-0.172938939236415	0.199442175908212	-0.867113179290654	0.385880000152452	0.741095452961745	chr4:156185739-156186623
90.464289457375	0.0018052816257198	0.250345250166474	0.0072111678752418	0.994246370352724	0.998635068209002	chr4:156188682-156189218
73.1071745340119	-1.14376679846358	0.267103561490426	-4.28210987559063	1.85129522303087e-05	0.00139147907147	chr4:156193284-156193520
638.014510240151	-0.137073853276533	0.194808597688393	-0.703633488988973	0.48166105024373	0.802689390291178	chr4:156197116-156198247
174.299491231857	-0.0891858245042252	0.22150093106046	-0.402643113404709	0.687210788294111	0.903246945223182	chr4:156202901-156204163
10.643576133344	0.116177912226578	0.630213182092657	0.184347004359386	0.853741241596013	0.961036272049578	chr4:156213911-156214195
367.177973416179	0.0222084985037482	0.170883359718086	0.129962908854242	0.896595772194629	0.973287857067095	chr4:156227993-156228901
80.6438372905952	0.0626313162524582	0.249474966952459	0.25105250846428	0.801773512928632	0.946613544104394	chr4:156233988-156234511
108.584298554916	0.0092447793352122	0.236941275068307	0.039017175595713	0.968876694894996	0.991985895630975	chr4:156234653-156235127
186.447583266582	-0.0629863972133966	0.236425915380642	-0.266410715221255	0.789922913784075	0.94177220956857	chr4:156235468-156236276
22.7452411337223	-0.0643202513969386	0.453883185796015	-0.141711024796247	0.887308266303846	0.970813959134362	chr4:156254476-156254792
49.9457362854859	-0.0755863642685993	0.31131274306297	-0.242798812296965	0.808161255695527	0.948143761781364	chr4:156255010-156255737
26.8644768953321	0.104469062547953	0.458433641769439	0.227882626904798	0.819737489129672	0.951553941744748	chr5:3008450-3008983
69.2241799039515	0.488135164967016	0.30403591071206	1.60551812390777	0.108379827890521	0.416552108372204	chr5:3064350-3065164
116.638478742042	-0.258391631974793	0.244449831815032	-1.05703338004466	0.290496353509158	0.660457584624967	chr5:3083496-3084371
20.4916875270829	-0.692360233789905	0.453236001272851	-1.52759320055226	0.126613571011359	0.45108959643587	chr5:3134843-3135147
33.1425868523463	0.108828036558556	0.376144847375721	0.289324810157112	0.772332828042592	0.93560932611672	chr5:3146490-3147117
133.086808436171	-0.0671837374869383	0.209344490039525	-0.320924317015718	0.748267745538659	0.926851858379371	chr5:3151401-3152722
19.8690875048188	-1.3655589945474	0.494657808201358	-2.76061344207374	0.0057692917613806	0.07532541036603	chr5:3166564-3166793
27.3672586805042	-0.418759410411694	0.407774195335985	-1.02693945620237	0.304448973721895	0.674073665556421	chr5:3208233-3208548
17.2291265224635	0.0038594202397041	0.527691827379208	0.0073137767906544	0.99416450244238	0.998635068209002	chr5:3253149-3253306
22.2840043329876	0.130480722732708	0.468370748743805	0.278584269155716	0.780563886354362	0.938742720320845	chr5:3282080-3282600
48.5821161163465	-0.735930216084888	0.31189511385771	-2.35954390879181	0.0182974153675728	0.154331477869893	chr5:3290004-3290465
34.0955785968526	0.197455574777942	0.37782787237567	0.52260722200403	0.601247613734889	0.865078759248729	chr5:3293783-3294105
50.3280003552342	-0.528253523854678	0.303605559002467	-1.73993363491208	0.081870671818349	0.357792704826423	chr5:3308852-3309405
40.3876280959947	-1.62327555305882	0.351557516417017	-4.61738258252255	3.88610431141366e-06	0.0004263039259793	chr5:3320273-3320537
77.392044949346	-0.704872382418305	0.254192851473833	-2.77298271108488	0.0055545071658377	0.0734350409575065	chr5:3324089-3324738
140.315106906176	0.168863092318359	0.20556755726444	0.821448163151229	0.411391039136386	0.760115920348904	chr5:3341219-3341689
912.173354245504	0.250207278578875	0.142391916198583	1.75717333721341	0.0788882684476335	0.350438567840966	chr5:3342127-3344782
16.8706104413623	-0.132411368731458	0.509214393597664	-0.26003068726309	0.794840102556875	0.943844087494121	chr5:3351836-3352149
110.720978897937	0.0795703426148536	0.22366009188282	0.355764597720644	0.722016863652075	0.916667451725224	chr5:3386583-3387378
69.4848947431464	0.668838531188481	0.281196566298762	2.37854444665538	0.0173811413781641	0.149878640506359	chr5:3395032-3395553
109.801324119259	0.018889468637854	0.223543486299251	0.0845001970335526	0.932658746192894	0.983257568342956	chr5:3453834-3454642
54.7604760459959	0.979963889093038	0.31483435200084	3.11263330340275	0.0018542625260874	0.0363788595610769	chr5:3527327-3527633
420.609783617451	0.114293838364485	0.153036367338804	0.746841031004429	0.455159524794996	0.787322251981838	chr5:3543636-3544342
67.6427738091417	0.996568334842326	0.295680923251653	3.37041809759959	0.0007505421322029	0.0197277560155866	chr5:3577793-3578520
921.942920748798	0.0044106566488963	0.13354225794519	0.0330281718817921	0.973652121979351	0.99314068965976	chr5:3595733-3596866
79.665906960636	-0.366675576644567	0.268888794562151	-1.36366997829585	0.172671456863059	0.524107829498851	chr5:3615168-3615795
64.9036991814819	1.05849838320545	0.286886220174701	3.68961040568932	0.000224597741507	0.0085588332207775	chr5:3620345-3621167
519.608538842919	0.0879788311537315	0.148194671794774	0.593670677145316	0.55273239904668	0.84140114784254	chr5:3647049-3648111
16.1338271524563	-1.59967863569261	0.523604593038637	-3.05512720277946	0.0022496508625597	0.0413350978906992	chr5:3670259-3670648
157.887474503335	-0.104392908290242	0.239353017455922	-0.436146196943043	0.662730661251091	0.89347427644927	chr5:3704101-3704475
54.3356879252611	-0.209730325813771	0.322711283424497	-0.649900814090501	0.515756292291421	0.823013479318283	chr5:3732908-3733484
25.4951053323079	-0.849407988113756	0.417940486052699	-2.03236589050302	0.0421166285154962	0.250956767133536	chr5:3768460-3768727
693.031653718725	0.164721586872143	0.14029606410763	1.17409984321282	0.240355036277834	0.608121101636915	chr5:3802212-3803836
111.953219555451	0.369239024027319	0.262667806142389	1.40572622678837	0.159805435923112	0.504999082185188	chr5:3844915-3845686
93.5336644612685	0.0343558820954165	0.240805386397045	0.142670737600403	0.886550228267868	0.970526705689884	chr5:3872311-3872681
32.6660363017088	0.0621240189529194	0.372272489332632	0.166877813249882	0.867466190799327	0.965066340386221	chr5:3894003-3894377
29.6324608794951	-0.455292596630474	0.385477365553812	-1.18111369775592	0.237557559107066	0.605734367645109	chr5:3911808-3912129
487.613552123423	0.291525071558027	0.14802139094684	1.96947934141981	0.048898072589379	0.272441557800085	chr5:3927730-3928924
196.302509727052	0.283093749222014	0.210045807240112	1.34777148347645	0.177731892438868	0.530857071450391	chr5:3943125-3943786
100.668161190082	-0.522182084425271	0.227553949205786	-2.29476168727374	0.0217467854106445	0.170079718736736	chr5:4077924-4079617
949.973188611651	-0.0068226194979083	0.13547174012808	-0.05036193889189	0.959833966241844	0.989894109022944	chr5:4103921-4105039
233.064322385437	-0.259081722588559	0.177006215976233	-1.4636871431868	0.143279449962381	0.479626940309264	chr5:4107149-4107445
18.9662098092058	0.156181110895427	0.494043944195393	0.316127973493908	0.751905374898824	0.928153884144005	chr5:4191852-4192288
28.4947954458041	-0.744121458299658	0.396031836061002	-1.87894353570363	0.0602522034651314	0.304618585984102	chr5:4200005-4200348
272.6636717795	-0.647390345641843	0.174341925019875	-3.71333714233132	0.0002045441089833	0.0080272247111358	chr5:4303357-4304103
47.4995469839167	-0.395332240752488	0.313645272880814	-1.26044380366834	0.20750930823473	0.570587473594872	chr5:4314737-4314979
53.9766221729523	-0.689470076195865	0.291159598340279	-2.36801424416749	0.0178838473544262	0.152191325754859	chr5:4318021-4318731
37.5043540741231	-0.657817000775633	0.352941296837802	-1.86381419989495	0.0623478009417474	0.310141290856808	chr5:4475158-4475451
24.2772861176709	1.72670800385852	0.484630488673486	3.56293721549547	0.0003667284125573	0.0119702596572078	chr5:4486001-4486436
22.3821010676528	-0.465995768517149	0.441175943682816	-1.05625833681489	0.290850204970149	0.660798181101313	chr5:4496208-4496767
34.4415211477757	-0.765497095603329	0.379402384761602	-2.01763912497369	0.0436288590109857	0.255780058879364	chr5:4530623-4530969
28.0462319919503	-0.453712893542198	0.398421326902396	-1.13877662390635	0.254796334115114	0.624907908365142	chr5:4697416-4697871
23.7795343546671	-0.202002577470354	0.418054973079014	-0.483196207385325	0.628956427993346	0.877691472263327	chr5:4742686-4742996
1104.15359976774	0.395745658606168	0.136935006261784	2.89002549026511	0.0038521058989584	0.058176796429403	chr5:4756400-4758450
55.0420105828065	0.430336892340425	0.309063732949105	1.39238883913723	0.163804682333319	0.511398953248023	chr5:4911887-4912374
17.7221750351761	0.576403034967798	0.491519056322653	1.17269722822186	0.240917243351473	0.608778430243166	chr5:4948258-4948630
62.4236397937046	-0.0598155375097311	0.280403003184761	-0.213319888982494	0.831077461396813	0.954384143495607	chr5:4962022-4962578
33.8676956510473	-0.460413995421976	0.363460171664521	-1.26675226425344	0.205243885626546	0.567475726235297	chr5:5017523-5017866
109.778317065953	-0.237632466395773	0.257465468990888	-0.922968300670187	0.356023724941217	0.717938023479717	chr5:5096424-5097070
60.2480572809391	-0.0515342466956759	0.294939809158385	-0.174728012616302	0.861293355480076	0.963232682854528	chr5:5165930-5166416
25.361691836929	-0.369636618735682	0.40913426650802	-0.903460426061469	0.366281582344574	0.72618711585089	chr5:5180868-5181124
32.61779516723	0.416633743776963	0.379222484703562	1.09865253402009	0.271919653825485	0.642847853964041	chr5:5266435-5266940
25.1376538972132	-0.164507230036317	0.421587463601037	-0.390209017676095	0.696381993985942	0.906703768774243	chr5:5275288-5275671
55.2856871399853	-0.155321473868771	0.314676057831682	-0.493591647674228	0.621594600661604	0.874428136978607	chr5:5293747-5294001
21.9958017678316	-0.442069167838108	0.434803002631713	-1.01671139610908	0.309290742827845	0.678601144960819	chr5:5300442-5300780
77.517999964721	-0.108832941470444	0.266818432426975	-0.407891390712784	0.68335341365666	0.90194319682514	chr5:5342785-5343996
67.5734115081132	0.184769066874331	0.279367493644377	0.661383557779038	0.508366367656091	0.819258808665325	chr5:5373055-5373625
547.271772545849	0.495368972638574	0.155099221653664	3.19388432357663	0.0014037235250039	0.0303682110030338	chr5:5379657-5380915
39.6624259912759	-0.251428568871334	0.337327439017109	-0.745354631108387	0.456057363034514	0.787994664198742	chr5:5426842-5427129
35.5165137917534	-0.190873360734598	0.355530217372612	-0.536869586346732	0.591357700570623	0.860616787902008	chr5:5481792-5482094
125.14095276082	-0.739738380352041	0.245169343356548	-3.0172548093676	0.0025507529988478	0.045011937425298	chr5:5486193-5486759
58.557912320538	0.0180621618785552	0.285986859358407	0.0631573140076311	0.949641235370344	0.987481409681505	chr5:5494359-5495001
97.784901529629	0.301684973833175	0.239378394827463	1.26028488933022	0.207566609047501	0.570604238608643	chr5:5507796-5508563
553.504369207819	0.0008919058257917	0.150776955040851	0.0059153988455999	0.995280222115821	0.99883969386814	chr5:5514062-5515054
264.346769865032	-0.129697355495122	0.17865643431401	-0.72595961065227	0.467863531096187	0.794895507368363	chr5:5540303-5541076
450.592408511113	0.195926755441774	0.149409458993476	1.3113410406655	0.189742568614745	0.54775463009991	chr5:5559175-5560011
214.095598329392	0.555276614276253	0.215597862081639	2.57552003955396	0.0100089473189404	0.106867253978267	chr5:5573732-5574443
333.967229824111	0.228562985909557	0.176368965634269	1.29593653332141	0.194997351412702	0.554683004795866	chr5:5663589-5664519
124.740101313509	-0.0803636459192154	0.218254527637497	-0.36821067030826	0.712716154655014	0.913299765954434	chr5:5686867-5687511
323.965670144375	0.267057244161481	0.174921147037817	1.52672932166254	0.126828333027869	0.451540880027844	chr5:5693571-5694654
82.1501564650013	-0.237842665676241	0.258411172380828	-0.920403957324744	0.357361701425262	0.719109203590172	chr5:5698818-5699284
347.871128231416	0.24402045699137	0.163189322108024	1.49532122469287	0.134830628408622	0.465553670412941	chr5:5748950-5750227
20.7460604375179	-0.183208867632788	0.452725421091288	-0.404679876802954	0.685712835787907	0.902774670736061	chr5:5754978-5755295
38.7637536649533	0.0454419145617266	0.360378952512169	0.126094807271499	0.899656877860723	0.974324520774385	chr5:5998752-5999005
20.1867422129756	0.266622496975943	0.461588754720403	0.577619134455396	0.563521285570976	0.847223739066117	chr5:6222678-6223089
40.3552813202113	-0.326498469425744	0.348987257787755	-0.935559858246491	0.34949985051317	0.712537817702639	chr5:6298627-6299020
101.934107375671	-0.182258872938455	0.234917346087529	-0.775842550471119	0.437841956779989	0.777490848964605	chr5:6328460-6328904
41.2340364698861	-0.836916576649235	0.353673149655104	-2.36635599130265	0.0179641615446153	0.152623484374299	chr5:6329724-6329992
38.2985725619551	-0.667305876727497	0.342787251781933	-1.94670564106045	0.0515700349404626	0.28032891716897	chr5:6423263-6423543
77.4843835877448	-1.21230481279119	0.257858951722232	-4.70142612732364	2.58350730411688e-06	0.0003127548366819	chr5:6610884-6611644
181.528613258749	-0.195587018793381	0.199239506853967	-0.981667852333807	0.326263507927043	0.692919241886796	chr5:6645040-6645822
242.98575179546	-0.940853107339405	0.185994949387443	-5.0584873967708	4.22595174030017e-07	8.11273817855666e-05	chr5:6675844-6676795
72.6815752903062	-1.22692862210765	0.264759602026402	-4.63412322996806	3.58453431785007e-06	0.0004027113472087	chr5:6795396-6796181
21.3158820550704	0.11487421284247	0.470492117136071	0.244157571739394	0.807108785604836	0.94805747573441	chr5:7085599-7086035
29.2954663466919	-0.539016124061885	0.433132877876239	-1.24445903692377	0.21333066648735	0.577256803283205	chr5:7287163-7287504
458.705041408572	0.524687899657123	0.167111341125929	3.13975039708249	0.0016909183883189	0.034188313537547	chr5:7344085-7345344
117.178596470268	-0.367095730847618	0.216184507708449	-1.69806677980224	0.0894951586358887	0.375525779455804	chr5:7428254-7428662
19.8874351959955	0.794112728292042	0.482229863945954	1.64675145125612	0.0996091439587959	0.397742398247822	chr5:7622101-7622570
16.8848423088252	-0.706631298981997	0.509236083900509	-1.38763006260188	0.165249722321923	0.513502233012372	chr5:7628446-7628769
38.7737901892872	0.982569770620294	0.400829439973292	2.45134132534218	0.0142324921400198	0.13273086384644	chr5:7645866-7646462
61.4147207900521	-0.519699611720241	0.289891157231735	-1.79274047778146	0.073014430949463	0.336365768311733	chr5:7732418-7733176
24.9172273895254	-0.0261751904637581	0.440317163069822	-0.0594462189056379	0.952596700761359	0.988219075680152	chr5:7820553-7821024
147.161997094788	0.506391276190285	0.203959908799576	2.48279811052424	0.0130354943849156	0.125625803435738	chr5:7960070-7960825
34.0980490468537	-1.86840854618127	0.373651987308158	-5.00039772206633	5.72121716563136e-07	0.0001026868871805	chr5:8052523-8052809
259.401770672269	0.339468151805298	0.188926325744657	1.79682821050628	0.0723628963372014	0.334463097032631	chr5:8056125-8057038
11.9994606517576	0.110274334482086	0.610251170217206	0.180703192167311	0.85660055305127	0.96209622396737	chr5:8169335-8169866
236.304769613683	-0.0614903050528562	0.212737085368282	-0.289043656616836	0.772547969512369	0.935629287304656	chr5:8243092-8243856
42.1046497740477	0.826643949444213	0.348256232322172	2.37366591814352	0.0176124780849828	0.150877865743304	chr5:8289766-8290242
42.8341037977414	-0.456165568459026	0.337114592311958	-1.35314690868351	0.176008702311528	0.528338204254713	chr5:8293303-8293615
25.2919014850887	0.39721603757622	0.445564211714672	0.891489996576716	0.372666355795575	0.731042800500098	chr5:8296689-8297055
30.0188936906912	-0.13931208855522	0.393199096170192	-0.354304193250028	0.723110925559703	0.91724664772807	chr5:8333509-8334058
23.7678781241035	0.0288487334445389	0.421670220844349	0.0684153919780545	0.945454969511831	0.986328652186219	chr5:8345486-8345708
566.682591466875	0.40208980866829	0.163666467254815	2.45676353508792	0.0140194932726442	0.131507761830826	chr5:8366889-8368525
779.418356926869	0.199435377191776	0.14398547803204	1.38510758110896	0.166019574139863	0.514498296600105	chr5:8422242-8423168
127.786457459881	-0.370242748105201	0.213230930675044	-1.7363463496271	0.0825026124308105	0.359397230285628	chr5:8424026-8424445
27.6331922318551	-1.15273687011321	0.395491882273014	-2.91469160754469	0.0035604017595043	0.0552730482406084	chr5:8482242-8482586
44.822367100932	-0.371493053456783	0.368942812368594	-1.00691229372871	0.313976923641659	0.682509926293486	chr5:8488433-8489104
28.8081589644888	-0.457220764423904	0.391249927732856	-1.16861558818253	0.242558544925117	0.611039494632449	chr5:8512253-8512584
62.3277778027546	-0.187465750670093	0.282099856361018	-0.664536852617831	0.506346770255205	0.818253216957655	chr5:8519088-8519398
285.684337350667	0.0989566540115593	0.179268983859141	0.552000975747782	0.580947684754173	0.855389998549049	chr5:8544466-8545033
33.3552124668313	0.283443311765706	0.378277718789043	0.7492995164322	0.453676699205339	0.786660209442207	chr5:8571235-8571601
1078.00260618002	0.228496919646543	0.133819575927545	1.70749995329726	0.0877291664717226	0.371764910623645	chr5:8622125-8623491
196.353963275581	0.625803266138549	0.208082406935267	3.00747802447918	0.0026342516982329	0.0459775548101413	chr5:8659812-8660876
14.4383668293406	0.580922158372462	0.588465406218987	0.987181493139941	0.323553672761882	0.690333100436583	chr5:8711939-8712250
27.7459300304985	-0.55657196598557	0.393189584977223	-1.41553079545027	0.156912925796697	0.501052116913995	chr5:8727721-8728035
400.719360547653	0.393211561114563	0.162183039509373	2.42449248888221	0.0153298004384357	0.138793669072241	chr5:8797918-8798912
104.896431183991	0.219377818855402	0.231319373674119	0.948376330831934	0.342937904582515	0.707716027057719	chr5:8819771-8820516
29.8593888402019	-0.223739521358035	0.377033558706058	-0.593420708028981	0.552899633673371	0.841436787222024	chr5:8820691-8820930
49.7763583767206	0.224305736945786	0.307887838424526	0.728530682126215	0.466288793749954	0.79387046032318	chr5:8840831-8841170
16.9949923830402	-0.601885245594062	0.504519925631639	-1.19298607451534	0.232874826851488	0.600410782934023	chr5:8849099-8849427
59.343464347604	-0.147162922060343	0.285044041843664	-0.516281347641906	0.605657921660832	0.86727485154524	chr5:8867961-8868532
366.013714645079	0.335163913626549	0.177786590818453	1.88520355828636	0.0594023606136988	0.30237437522531	chr5:8893197-8894463
34.3580618049958	0.29364785477921	0.379376502671342	0.774027523348223	0.438914515207451	0.778200627924643	chr5:8991776-8991961
723.360299317092	0.355727195274049	0.162420812194755	2.19015771727274	0.0285128005504114	0.200288953882821	chr5:8996500-8997627
109.804538575196	-0.124454623731918	0.239394850268142	-0.519871766633735	0.603152954809693	0.866118852382926	chr5:8999732-9000238
30.3475990809747	-0.950566158619711	0.382730457975708	-2.48364387733166	0.0130045788369037	0.125393929299936	chr5:9030882-9031105
41.8944158469204	0.567772521899709	0.334162425702248	1.69909145442228	0.0893019532847888	0.375200395507354	chr5:9043704-9044071
28.189566818085	-0.0467706802212082	0.390489708910938	-0.11977442466192	0.904661842231212	0.975762499099194	chr5:9056036-9056449
79.2462040101317	0.246214672036667	0.268053430958862	0.918528336518304	0.35834233082231	0.720126449578594	chr5:9073157-9073904
24.3818290932797	-0.0589480814088117	0.413989708990971	-0.142390209535613	0.886771795250601	0.970597680352611	chr5:9086240-9086523
875.356575869583	0.318276119752634	0.139881823384513	2.27532149675904	0.022886650803464	0.175114028941635	chr5:9100266-9101695
77.1337995495969	0.345686600845269	0.26602204267238	1.29946600429273	0.193784052888043	0.553133411011441	chr5:9111782-9112119
57.2990130568131	-0.181000433624624	0.291306350239169	-0.621340501077366	0.534375610937817	0.831786967511217	chr5:9142595-9143330
760.226129928331	0.169568057679937	0.146314072347701	1.15893198076652	0.246483911807233	0.615265693182914	chr5:9161017-9162302
511.135943997349	0.340490880904841	0.16492728908853	2.06449086010304	0.0389711996022438	0.240278848900979	chr5:9265519-9266861
15.8164107588067	-0.517950988535232	0.520706893766685	-0.994707377097473	0.319878605477277	0.687196521907605	chr5:9327012-9327257
87.0882834046736	-0.0018670428083611	0.256215741385924	-0.0072869949295929	0.994185870706405	0.998635068209002	chr5:9367691-9368600
38.4772145268603	0.469466790913635	0.360462678609373	1.30240055010629	0.192779494637794	0.552115665026119	chr5:9408425-9408850
43.3466828520225	0.0790638897224106	0.322339581215989	0.245281356463116	0.806238586296891	0.947769003028743	chr5:9427566-9428025
103.229440717867	-0.526658389268673	0.226611256622676	-2.32406102467185	0.020122223589688	0.162951070482876	chr5:9495312-9496024
26.9572020752026	-0.0737503418770648	0.408590379457122	-0.180499457610955	0.856760480166018	0.962132046698477	chr5:9540918-9541222
32.8519938839765	-0.387204842449421	0.36513265756904	-1.06044976920808	0.288940030430347	0.659310948214345	chr5:9557750-9558072
28.2041051607508	0.570333835312512	0.412962561692862	1.38107879071298	0.167254736053128	0.516420836911511	chr5:9570112-9570635
21.659957164104	-0.489103183979187	0.450317978096082	-1.0861284864688	0.277422150871506	0.648396071966802	chr5:9622877-9623239
152.898703860432	-0.323337487623089	0.22760823224947	-1.42058784266069	0.155436614859479	0.499279731554785	chr5:9690442-9691378
37.5402962812303	0.0807669696226078	0.345959272694187	0.23345802814773	0.815405757798463	0.950252100810068	chr5:9703775-9704114
516.768171876297	0.383360865098455	0.151499148402655	2.53044897704347	0.0113916652027747	0.116013067308433	chr5:9724650-9726335
64.288322342365	-0.920558527301978	0.277605119812701	-3.31607186467986	0.0009129234957224	0.0224719165572986	chr5:9755590-9756324
44.4179836935642	0.26151474761557	0.344758265515277	0.758545258442777	0.448124629660078	0.783968132204254	chr5:9954588-9955083
36.6132914035527	-0.81231775688167	0.355855908656769	-2.28271538316698	0.0224471390531358	0.173284294801498	chr5:10334428-10334974
26.2153054439656	0.337954054029199	0.411540863957101	0.821191972966328	0.411536928039984	0.760233485975235	chr5:10417598-10417908
27.0848676125465	-0.348173020378701	0.397597832434633	-0.875691444912346	0.381197797432894	0.737446410398841	chr5:10486461-10486748
36.4684414176253	-0.131072322787268	0.389942300750626	-0.336132608683281	0.736770869398599	0.922366461008956	chr5:11946494-11946851
32.6849504774738	-0.170103152886885	0.365906898331423	-0.464880967433451	0.642016700868039	0.884059681433652	chr5:12030118-12030441
137.404102534242	-0.890442216908613	0.210828761777453	-4.22353292502162	2.40502216604204e-05	0.0016964060706421	chr5:12049340-12050315
27.475218625372	-0.395134854189114	0.395596693499835	-0.998832550124132	0.317875815038835	0.685864855516771	chr5:12137886-12138176
91.8303940896205	-0.131080695267014	0.238663132470652	-0.549228923252873	0.582848357749736	0.856172049464565	chr5:12138931-12139487
23.0336559826374	-0.160784940380973	0.461343208987054	-0.348514809037722	0.727453594128666	0.919022640188235	chr5:12295590-12295867
460.468095970868	0.423178412718148	0.165917938851455	2.55052838558352	0.0107559764783281	0.112036031878723	chr5:12383002-12384160
48.1133429684889	-0.219755341204021	0.335273091289956	-0.655451770252476	0.512176928998106	0.821035578323313	chr5:12561908-12562473
27.0162576552528	-1.01732241122891	0.448235282728307	-2.26961698560788	0.0232308321326463	0.176821148807714	chr5:12589441-12589760
17.6720686244949	-0.728863163934767	0.493854178137661	-1.47586716119996	0.139979556704647	0.47424405134488	chr5:12667122-12667392
27.6099780868974	-0.165906250718409	0.398621883973349	-0.416199554988558	0.677263985352658	0.899496016923538	chr5:12668706-12669031
117.716584254044	0.64635246707774	0.273906088745579	2.35975939796692	0.0182867910937084	0.154259334247561	chr5:12719275-12719810
16.2740333330956	0.145720226972595	0.508959921930068	0.286309826557655	0.774640832514281	0.936413013253575	chr5:12738745-12739050
27.0262849306494	-0.638761517657693	0.405007530797525	-1.57715960589638	0.114758804916717	0.428787375481952	chr5:12847176-12847524
70.4119643024666	-0.116953284965227	0.264163453422703	-0.442730754197416	0.657960494797419	0.891443994888498	chr5:12868491-12869018
174.159066066048	-0.640765894781863	0.200335906523696	-3.19845756010829	0.0013816486788069	0.0300537320263716	chr5:12872738-12873415
43.411370148629	-0.407314921083701	0.320612082204229	-1.27042910636238	0.203931820814965	0.565906624142147	chr5:12964886-12965337
40.3676110779515	0.61419044916117	0.365420573633483	1.68077687321788	0.092806262358271	0.382618434605534	chr5:13125284-13125951
53.1352461795986	-0.14192198746233	0.318115947612223	-0.44613289125426	0.655501255144187	0.890555228595582	chr5:13318808-13319258
44.0123893556799	-0.775655579976609	0.322724731313154	-2.40345875204697	0.0162407990977281	0.143722485635425	chr5:13319607-13320477
98.0607262868272	0.328425026313039	0.250915355812616	1.30890764038494	0.190565638227249	0.549013885398342	chr5:13396798-13397145
189.47933816445	0.522769535178391	0.203271757870968	2.57177652544448	0.0101178178339952	0.10761664642969	chr5:13399218-13399940
34.0054103857816	0.045672396949578	0.38339055372035	0.119127601101231	0.905174263927452	0.975966189090346	chr5:13405529-13405698
182.01683693134	-0.599532260032179	0.434093998184168	-1.3811116084075	0.167244646863575	0.516411091749793	chr5:13529185-13529780
27.9130662903864	-0.992911963511046	0.41303195131869	-2.40395921027651	0.0162185828388666	0.143611193691847	chr5:13547329-13547635
36.3944707670775	-0.876893617548337	0.347870517105521	-2.52074715858242	0.0117105964516084	0.118162488119006	chr5:13551213-13551548
28.7371839410002	-0.717677136677265	0.395741689679826	-1.81349894487462	0.0697549012015656	0.328541373428143	chr5:13557313-13557558
67.4835698729822	-0.0717570802977389	0.283007050231719	-0.253552271008747	0.799841473969482	0.945911601820946	chr5:13614430-13614926
87.8101687551961	0.170476603016328	0.24895341855255	0.684773095334472	0.493487115467283	0.809234997307444	chr5:13628760-13629303
117.898665128051	0.340785571255662	0.243466694449222	1.39972151848777	0.161596727387002	0.508263399888027	chr5:13629995-13630267
119.663092203887	-0.629015988123962	0.214929293174773	-2.92661823259461	0.003426692294418	0.0539319047917821	chr5:13694883-13695273
50.1414476640029	-0.248271317815123	0.336435421949537	-0.737946427806171	0.460547004312778	0.790496764345488	chr5:13710749-13711194
23.4325468402755	-1.19720216084755	0.441212955735027	-2.71343383118273	0.0066589865410652	0.0823681427174244	chr5:13828469-13828691
31.7634723851788	-0.249061812468212	0.370669857043945	-0.671923566848556	0.501632356393521	0.815172454549908	chr5:13847533-13847849
26.3877738503691	-0.256289650898552	0.404874892368634	-0.633009494363024	0.526727442922595	0.8284428558613	chr5:13849940-13850298
41.6898475032367	0.136406822849182	0.332002448240931	0.410860894466035	0.681174538455531	0.901077216373175	chr5:13871529-13871719
95.0179158370667	0.726543795310741	0.262498593981038	2.76780071196581	0.0056435953924907	0.0742438796194035	chr5:13879272-13880295
28.2796710373601	0.551277338837842	0.402663585615061	1.36907671448804	0.17097529620307	0.521937127581223	chr5:13942680-13943051
196.650735372164	-0.717319187694342	0.190100804293411	-3.77336219255126	0.0001610622010829	0.0067398197246443	chr5:13974501-13974996
87.4544358208449	-0.584852162641134	0.244993948530823	-2.38721064805221	0.0169767608138315	0.147846487311944	chr5:13982075-13982989
187.881631743988	-0.551162981283484	0.209270909299436	-2.63372956675431	0.008445272315518	0.0961857115739566	chr5:13992944-13993513
25.1022021148507	-0.31595798551379	0.421189006190288	-0.750157247387992	0.453160004189252	0.786514961134323	chr5:14004962-14005116
303.495282259888	0.504420752218876	0.17834733516776	2.82830551824281	0.0046795124156267	0.0658462831682332	chr5:14025106-14026143
164.917714671297	-0.480801220835133	0.193368603220578	-2.48644926232764	0.012902496656471	0.124909717436171	chr5:14031887-14032648
458.486152892177	0.0994894910154068	0.178162347529542	0.558420409222043	0.576557339485027	0.85318397299121	chr5:14039007-14039699
40.076038688489	0.307798935176253	0.350403217570955	0.878413552563698	0.379719332287985	0.736460726072201	chr5:14048639-14049093
32.2616145339625	0.674836755206322	0.382401079159382	1.76473548842956	0.0776082312559594	0.347107404427248	chr5:14050710-14051071
24.2242813826326	-0.192298821026351	0.428247489044439	-0.449036657413761	0.653405213003734	0.889396233613466	chr5:14073154-14073410
38.0613865215152	-0.452099789244616	0.3450492007307	-1.3102473162877	0.190112183645057	0.548375328621218	chr5:14073986-14074344
31.3293748361934	-0.723142999391333	0.368472350651429	-1.96254345302402	0.049699246797097	0.274866208563155	chr5:14081199-14081687
44.4185700023551	0.623160719513316	0.340116843920572	1.83219599573505	0.066922225244007	0.321278720000619	chr5:14092390-14092979
31.3878398105119	0.473915414050764	0.392539828782045	1.20730529567205	0.227314591992715	0.593893437782281	chr5:14180467-14180846
43.0188164662946	-0.136629298884069	0.339796496100217	-0.402091547300042	0.687616653296297	0.903408157061928	chr5:14252529-14252894
102.317096886604	0.10014009268502	0.245289755639089	0.408252242023358	0.683088497514667	0.901689406427261	chr5:14295840-14296617
50.6593421853179	-1.33924598034953	0.306775852050072	-4.36555214955751	1.26802044292886e-05	0.0010356334507894	chr5:14317113-14317570
48.059925675825	-0.735527232756518	0.314020851712871	-2.34228787274629	0.019165925562881	0.158621459052973	chr5:14371049-14371398
41.8771490484383	-0.72956383059881	0.327142674517018	-2.23010902407004	0.0257402058843395	0.188301411854342	chr5:14473053-14473395
1006.19909278321	0.299383615915692	0.139408307008309	2.1475306769047	0.0317510576549285	0.2125086962427	chr5:14514606-14515639
21.8804333769088	-0.727233951226352	0.472285951838277	-1.53981702905992	0.123604959802618	0.445377275341417	chr5:14543475-14543731
71.5067359911559	0.0575302514883641	0.277528801389717	0.20729470671254	0.83577970780195	0.955899138828364	chr5:14586472-14587048
67.369155802004	0.150175928454306	0.272875016021451	0.550346934079523	0.582081438461495	0.8559189224547	chr5:14807050-14807627
30.3159460354344	-0.215913364472262	0.387976891224915	-0.556510888549531	0.577861652949604	0.853748871025155	chr5:14833617-14833938
210.28372402508	-0.37107416749615	0.190481992382536	-1.94808004082055	0.0514053866204567	0.279913541978387	chr5:15773961-15774904
78.9678712120271	0.28613912922861	0.295894134535439	0.967032109905983	0.333527981988491	0.699679069558057	chr5:15838099-15838492
45.9421725319285	-1.20638679237516	0.325918015193947	-3.70150386334815	0.000214325392426	0.0082802080810397	chr5:15842748-15843148
84.9339787012307	0.303815344688982	0.281185740399228	1.08047920302653	0.279928842934728	0.650834341381408	chr5:15850214-15850742
17.1719913020368	-0.735024404309682	0.494039345945339	-1.48778515383875	0.136807562145448	0.468646434601077	chr5:15904338-15904872
21.3065302697568	-0.225996228755013	0.443276148693792	-0.509831691646299	0.610169380954139	0.86942279310856	chr5:15905026-15905312
80.9934646806369	0.125172957813885	0.26436311569806	0.473488737199068	0.635864534446777	0.880977478785854	chr5:15933097-15933281
696.167388148014	0.393967285772033	0.142696703620178	2.76087166540772	0.0057647323944275	0.0752991277363995	chr5:15933995-15936165
168.070033103473	-0.114663661214811	0.218283838826187	-0.52529615491193	0.599377329962535	0.864095453569772	chr5:15985912-15986438
14.7441556070612	0.269353803001094	0.531818618888844	0.506476820168253	0.612521958106145	0.870327545143153	chr5:16169016-16169485
73.5447380136119	-0.190517692648031	0.262165466907819	-0.726707811273329	0.467404967283777	0.794605991300301	chr5:16185114-16185588
56.3638361732613	0.709466013008513	0.313257277546628	2.26480297142629	0.0235247730148328	0.178130145652418	chr5:16265498-16265886
36.5718554503217	-0.0690563492786763	0.365199518528181	-0.189092114789706	0.850020621489441	0.960335307063796	chr5:16309568-16309882
113.467080159915	0.0910548376737199	0.235054265226602	0.387377942646304	0.698476430787605	0.907606291081164	chr5:16345354-16345864
70.5737511556836	0.0408091582047236	0.271966337271029	0.150052240340521	0.880723399951866	0.968793663966543	chr5:16424708-16425752
101.503290513874	-0.110913494435296	0.23796025797149	-0.466100916937922	0.641143266982786	0.883708408154271	chr5:16444977-16445465
33.3727085288105	0.148600754077328	0.374008382099732	0.39731931472515	0.691132006042255	0.904774651758388	chr5:16504168-16504699
73.5189944912814	-0.292758857356205	0.266216213422552	-1.09970333358894	0.271461401830883	0.642453370211784	chr5:16523231-16523673
129.072129500801	0.579009779304857	0.21892485375824	2.64478778615178	0.00817421640001	0.0942660911551557	chr5:16553262-16554077
17.5571574803052	-0.22272731066982	0.494789441208477	-0.450145642004464	0.652605428278492	0.888975976291066	chr5:16666821-16667038
25.0821656111775	-0.233158372833816	0.416965389332394	-0.559179199998176	0.576039427092186	0.852997240288152	chr5:16721386-16721738
104.561275103447	0.62358257610727	0.233378739190528	2.67197679733022	0.0075405862197033	0.0894635745836464	chr5:16838989-16839644
85.4042749028177	0.788860954315151	0.26143546726073	3.01742132611417	0.0025493520636198	0.044997876258481	chr5:16869278-16870016
46.825650386959	-0.0226475139087343	0.31509509272142	-0.0718751717557128	0.942701249002667	0.985555341936362	chr5:16947539-16948005
368.22255422509	-0.377142820101937	0.190988907828937	-1.9746844169596	0.0483039724241225	0.270444397086081	chr5:16968599-16969433
27.8047487530137	0.769846977828061	0.431183000408761	1.78542979917633	0.0741916287087166	0.338949807163731	chr5:17102694-17103287
25.592386450511	-0.217477099091301	0.412388060667012	-0.527360318675438	0.597943394121616	0.863331556233745	chr5:17275917-17276158
19.1220056208256	-0.14216259170131	0.491005018911761	-0.289533887079997	0.772172851657991	0.935578317107496	chr5:17345816-17346083
51.8336054182427	-0.094564308806381	0.333080935232085	-0.283907899863708	0.776480962289244	0.937344390987094	chr5:17419320-17419679
22.4017631173835	-1.22064417066332	0.436583986907288	-2.79589771331336	0.0051755777927714	0.0702200523629095	chr5:17435079-17435332
531.062907932122	0.472223865283186	0.157129003297314	3.00532591293575	0.0026529641384008	0.0461163796529585	chr5:17574183-17575358
378.747054550387	-0.356806753252671	0.173842161056316	-2.05247536664644	0.0401234866398082	0.244129882850249	chr5:17706961-17707534
100.87416274202	-0.0749739791673352	0.235792355341778	-0.317966114968661	0.750510640363806	0.927704335587023	chr5:17707790-17708199
158.011141526797	-0.432142627695667	0.221830806393399	-1.94807310455022	0.0514062164555302	0.279913541978387	chr5:17746837-17747454
154.383032624392	-0.375432705970468	0.200859072182688	-1.86913492077172	0.0616040456950323	0.308086407119657	chr5:17748426-17748948
38.5370010355715	-0.119300805737275	0.358751599627588	-0.332544317185257	0.739478281542784	0.923594169292837	chr5:17766011-17766506
52.5298239909137	0.109262378306913	0.300999487278582	0.362998552903805	0.716605965325131	0.915088495340437	chr5:17850552-17850889
189.44765385086	-0.194585159281775	0.203567057003791	-0.955877449651154	0.339134153122725	0.705115046182813	chr5:17900444-17901147
47.4270526219951	-0.366329234014844	0.314399982588289	-1.1651693839136	0.24395043585347	0.612322537749537	chr5:17927690-17928159
19.432502550787	0.0702280797947705	0.488330156842151	0.143812702964956	0.885648371638529	0.970284282604661	chr5:17928463-17928702
20.3074116799342	-0.413575725144931	0.479906467013305	-0.861784021621581	0.388806379223181	0.743147415432277	chr5:17931964-17932159
20.2430443345229	0.117920834429918	0.472617561784729	0.249505824507702	0.802969536040522	0.947039596100774	chr5:17934605-17934818
22.4546198074133	0.603707964653393	0.476636166933495	1.26660124962281	0.205297905411545	0.567561881842569	chr5:18062383-18062690
79.4652485249564	-0.265421591903764	0.266921665307748	-0.994380098737003	0.320037853214922	0.687306359282632	chr5:18082125-18082906
138.360719122755	-0.227686021969769	0.22545676375796	-1.00988774155475	0.31254907635909	0.68160253178334	chr5:18087936-18088499
72.4486641484764	-0.513543980424908	0.266795914375951	-1.92485698900642	0.0542472520614891	0.288069469952013	chr5:18089795-18090245
32.0174681054087	-1.36251054086818	0.371991774577819	-3.66274373247775	0.0002495281415254	0.0091648684169934	chr5:18137292-18137663
25.1664137426081	0.0491359100218763	0.452526645990047	0.108581252523541	0.913534631142902	0.978084241510008	chr5:18289623-18290130
517.799688224321	0.149137680849677	0.14659327825811	1.01735688444792	0.308983684853426	0.678277384303067	chr5:18359483-18360991
130.276472069994	-0.309883301566585	0.21184455024951	-1.46278627985287	0.143525868487619	0.480004841961601	chr5:18367745-18368641
42.6043455011579	-0.303136917052514	0.326377016612859	-0.928793700605726	0.35299600970569	0.715236107513198	chr5:18446091-18446468
127.508918140826	-0.776354485575487	0.221877481195146	-3.49902334114144	0.0004669657011591	0.0141770978374918	chr5:18452807-18453610
61.4339382855875	0.183620619338837	0.283232831634256	0.648302734818362	0.516789165541886	0.823533220775436	chr5:18561872-18562383
122.947517032222	-0.122026379723342	0.219560851009093	-0.555774762042111	0.578364840618512	0.854085716064839	chr5:18565047-18565771
28.9156202371506	-0.201007666371669	0.414832352427996	-0.484551566904509	0.627994476866832	0.87722007833708	chr5:18623113-18623440
271.494431429956	0.0782593392720348	0.196486908682354	0.398292892879448	0.690414298710971	0.904555524982763	chr5:18688515-18689056
35.2625981280516	-0.0706916368068497	0.369388911303206	-0.191374550355205	0.848232157435576	0.959904012380709	chr5:18759627-18759904
152.346058305249	0.246636680027499	0.206089957147194	1.19674283716477	0.231406804796388	0.598595841710844	chr5:18798652-18800136
41.3960869541771	0.245798320752409	0.341593959462185	0.719562843381073	0.471794196345871	0.796854096483494	chr5:18852515-18853203
127.213287216707	0.108546463199978	0.221448738208725	0.490165191628538	0.624017009882742	0.875454975196841	chr5:18916820-18917371
22.6894715275465	-0.087883012631535	0.456996638126705	-0.192305599865636	0.847502832207873	0.959662293338564	chr5:19151033-19151406
114.146672175067	-0.659826899528359	0.218837543650853	-3.01514488108625	0.0025685652882015	0.0452160317505892	chr5:19154473-19155040
691.516067059187	0.492868801268182	0.145428563706073	3.38907838122039	0.000701279616983	0.0188236084867013	chr5:19226058-19227622
224.060579527178	0.576909028394118	0.189441762075963	3.04531071751109	0.002324400365099	0.0422487275731496	chr5:19227780-19228464
135.487406563228	-0.166382537065724	0.21251181118367	-0.782933127994107	0.433666382436012	0.775285939165008	chr5:19262534-19263266
43.7665516685251	-0.548404457350427	0.329011654939652	-1.66682380127542	0.09554944603653	0.388806120594208	chr5:19264712-19265048
23.3992874946119	0.748609554512628	0.443545301537516	1.68778600949583	0.091452314179535	0.379578573162646	chr5:19312528-19312871
122.187213856205	-0.386246775899178	0.220250744381522	-1.75366842452126	0.0794873389959019	0.351873779484561	chr5:19404048-19404879
36.5051995216119	0.428956919851956	0.363570490695712	1.17984525925392	0.238061764984248	0.60609789202074	chr5:19429220-19429546
23.7805386504053	-0.202143012179267	0.426463078368724	-0.473998858125046	0.635500721499878	0.880753200748716	chr5:19522271-19522437
320.03011243896	-0.38843408246744	0.171599926944679	-2.26360284286522	0.0235985528499152	0.178476414010283	chr5:19565602-19566842
18.2268183705428	-1.69299354702679	0.535901489613286	-3.15915066451574	0.0015822966759649	0.0327440079931361	chr5:19700908-19701085
76.7371268988278	-0.0083748324744565	0.275061107397232	-0.0304471706440197	0.975710425542488	0.993693657974757	chr5:19787393-19788021
210.961890534831	0.238851125535506	0.197438842347889	1.20974739668828	0.226375836722548	0.592682972728144	chr5:19907269-19908347
144.833503264954	-0.198979433893824	0.244002418962195	-0.815481398668647	0.41479680785773	0.762693092020342	chr5:20050212-20050602
63.8154047707534	0.317362662559409	0.276331362661253	1.14848585952386	0.250768047184899	0.620340754489247	chr5:20114884-20115595
81.6327596820517	0.466605567345893	0.282582507615835	1.65121886447491	0.0986938924748405	0.395529606955826	chr5:20325257-20325631
218.338644226957	0.208317686441492	0.201946355907076	1.03154961873809	0.3022831523966	0.672273184905284	chr5:20417083-20417685
144.481230930956	-0.158076515994392	0.206417295747478	-0.765810420207112	0.443789113118005	0.780909815794772	chr5:20469398-20470995
41.0441478988725	0.116211033795922	0.332973209365926	0.349010162160555	0.727081680409223	0.918918929804557	chr5:20507200-20507557
485.918267337021	-0.308920691910781	0.15884900286275	-1.94474429391097	0.0518057616460053	0.281041062624794	chr5:20551306-20551980
375.304787943725	0.41591586565716	0.164221648148383	2.53264944266883	0.0113204103231715	0.115641143759794	chr5:20603475-20604647
62.1903702665324	-0.833405121568826	0.2815718677561	-2.95983092419846	0.0030780792028928	0.0507432429471466	chr5:20622599-20623280
31.0199667175561	-0.262472432662223	0.371008219377564	-0.707457190847605	0.479282407012108	0.801232785626195	chr5:20629097-20629458
63.882018879513	0.17648304492544	0.275781121024804	0.639938819124486	0.522212375352249	0.826270519808132	chr5:20670395-20670681
54.40602358933	-0.125354045072827	0.304323407973756	-0.411910624645861	0.680404933047678	0.900893709237613	chr5:20676442-20676919
32.6550848410168	0.429904689303501	0.381645566506456	1.12645010719973	0.259975047745854	0.630621728153115	chr5:20678698-20678927
756.964987473251	0.249711161791004	0.145277970374953	1.7188508426055	0.0856415349984589	0.366891357444395	chr5:20701564-20702812
35.8770419680769	-0.306022556365298	0.362214675161899	-0.84486515138713	0.398186133452216	0.750359811145795	chr5:20710733-20711136
26.471987239227	-0.899462646679758	0.408830593447454	-2.2000864443511	0.0278007624538441	0.197270794028428	chr5:20723731-20724113
50.4300849930637	-0.832101104687612	0.323908740063314	-2.56893686945577	0.0102011039572862	0.108153891769179	chr5:20738426-20739180
53.1436441752369	-0.298880504245224	0.294683898302936	-1.01424104257632	0.310467748856516	0.679981791329543	chr5:20741315-20741891
52.0621143959687	0.396856012845948	0.306596915168909	1.29439010378599	0.195530707206038	0.555278041923752	chr5:20778333-20778818
62.1477176659082	-0.104199598380328	0.293021532024952	-0.355603895932996	0.722137225595875	0.916729669974168	chr5:20791854-20792455
1518.34394453235	0.167693787772964	0.127409700335139	1.31617755423536	0.188114455520364	0.54552825905742	chr5:20881554-20882748
80.6140962431571	0.409347363809829	0.261161225669688	1.5674124777143	0.117018309260398	0.433212017076044	chr5:20913565-20914486
45.0754244967103	-0.141482488400731	0.324654154651456	-0.435794479675223	0.662985849425446	0.893602663270249	chr5:20940816-20941500
667.976331765488	0.148413365821622	0.1441957737299	1.02924906869755	0.303362649728764	0.67303862243402	chr5:20950838-20952140
66.8171529241476	-0.300590912107859	0.272777681112863	-1.10196300108398	0.270477757069888	0.64159926591652	chr5:20961541-20962094
86.4040748646776	0.443146190438831	0.265990834820497	1.66602052562407	0.0957093263050972	0.38909685648129	chr5:20968824-20969262
51.1367295845646	-0.15275078238083	0.307228411209969	-0.497189637440254	0.619055328251857	0.873319204355328	chr5:20973138-20973375
212.387768509793	-0.123015584460279	0.187837802758118	-0.654903233821834	0.512530058043138	0.821234021419305	chr5:20973841-20974352
1172.45482217213	0.319705738964168	0.130354209734799	2.45259236057354	0.0141830963623954	0.132452622323143	chr5:21055219-21056567
31.4353219527891	-0.214418939506437	0.390363104952088	-0.549280751142591	0.582812795075009	0.856164171436756	chr5:21141339-21141545
38.2517606390458	-0.708016617580984	0.344211541996912	-2.05692294184411	0.0396936387838237	0.242524844430472	chr5:21175244-21175868
98.3434526070969	-0.304993462771404	0.2440964391059	-1.24947936106141	0.211489797677642	0.575533750902506	chr5:21183121-21183374
319.039789205246	0.234565850858022	0.170071251999594	1.37922105058992	0.167826609612068	0.517378975246418	chr5:21185936-21186981
20.8246655420871	-0.862299124482625	0.462614055480503	-1.86397087219276	0.0623257948941618	0.310113504240917	chr5:21215624-21216039
30.1962394527223	-0.886273836994517	0.392066557713949	-2.26051883170597	0.023789069009121	0.179438237388698	chr5:21234585-21235041
33.2749073675016	-0.484876625880092	0.366263279018389	-1.32384722590699	0.185553788140674	0.541942495527829	chr5:21244597-21244957
24.4347924610003	0.662642475102172	0.426460337181242	1.55381970450526	0.120227429004252	0.439218821062987	chr5:21263632-21263971
24.711644000633	0.38075380592896	0.430514188817664	0.884416392813062	0.376471476998906	0.733964676640854	chr5:21265169-21265335
26.1493342445355	0.359809239132331	0.441511432794145	0.814948860678975	0.415101583231769	0.762899171142005	chr5:21274380-21274736
45.2211657563576	0.386433528126637	0.336634508632994	1.14793200998872	0.250996632571835	0.620646521719141	chr5:21326528-21326919
48.7104317583401	0.682881770979077	0.328561108369991	2.07840110586091	0.0376724309535315	0.234896090072388	chr5:21329918-21330686
186.438497891872	0.333292424099699	0.205726632841724	1.62007426795401	0.105216324209312	0.409892422858517	chr5:21372384-21373142
61.9048214955527	0.501514564207182	0.2816380180186	1.78070619774799	0.0749604601335399	0.341062099235324	chr5:21383295-21384143
1011.9233736897	0.237149785952039	0.141761919410773	1.67287369512025	0.0943521632085021	0.386336899740638	chr5:21424431-21425500
42.8462342547761	-1.18986275413327	0.337033892252674	-3.53039495873974	0.00041493974216	0.0129587125930539	chr5:21516951-21517586
39.9418386341745	-0.230932021266933	0.351597523253341	-0.656807872621266	0.511304461509284	0.820568033093756	chr5:21586878-21587169
21.548392411953	-0.533912184711484	0.446482999133795	-1.19581750200412	0.231767784432972	0.59911348919918	chr5:21619166-21619411
146.803315817083	-0.381587523898572	0.208123405220441	-1.83346761741862	0.0667330600129003	0.320910715598282	chr5:21639851-21640358
884.753464893668	0.106721975870418	0.134735557590421	0.792084716009703	0.428311281307431	0.771764335465317	chr5:21645206-21646389
79.2276964765755	0.303247734889448	0.253926506146059	1.19423426680403	0.232386342386408	0.599853582380476	chr5:21658285-21658988
47.9343315458116	1.01629010839218	0.346943254928746	2.92926896244432	0.003397602881075	0.0536741989819202	chr5:21672958-21673601
23.6931084283731	0.16985132523411	0.442508233561225	0.383837660753062	0.701098772938719	0.908543415910992	chr5:21674781-21675198
27.8451227523265	-0.34207738192603	0.405926037174431	-0.842708647878714	0.399391409456069	0.751406737702382	chr5:21683873-21684099
31.0884975541523	0.599868557716463	0.414282706564267	1.44796909987216	0.147625692637872	0.486789575014805	chr5:21688809-21689359
1068.82772064364	0.11711652216877	0.141090286160937	0.830082108099063	0.406492362224936	0.756465154487455	chr5:21701003-21702028
112.678805183991	0.156275548774373	0.222132487405876	0.703524057193984	0.481729219834379	0.802713198107057	chr5:21735651-21736104
226.91666250449	-0.14668679403064	0.176212450394087	-0.832442847838421	0.40515902506718	0.755657038364274	chr5:21736994-21737532
374.456186429067	-0.0102834067394516	0.167511245767993	-0.0613893514570022	0.951049132671927	0.987870006679294	chr5:21784462-21785335
219.344941791057	-0.0669082270820106	0.181211770476085	-0.369226716930294	0.711958743390784	0.913294532844742	chr5:21786437-21787107
57.7400980482263	-0.465038933754152	0.284019455608047	-1.63734886667734	0.101557595821031	0.402095310813019	chr5:21826245-21826893
208.982966297734	0.310771452504763	0.181655865677591	1.71077025971917	0.0871235317324858	0.37012966318519	chr5:21865199-21865887
404.188331513746	-0.023628280859654	0.159264281252565	-0.148358945733625	0.882059498022746	0.969146214086142	chr5:21866202-21867004
56.0621103548221	-0.101556801409601	0.292879032390998	-0.346753403890045	0.728776585902887	0.919632905103759	chr5:21874872-21875657
47.539018719928	-0.246739243083541	0.315461077075076	-0.782154316378057	0.434123888659418	0.775503081053443	chr5:21931286-21931657
143.205859779465	-0.924787207784318	0.224803920823179	-4.11375034918415	3.89282431103698e-05	0.0024043193335978	chr5:22002276-22002898
40.334529007038	-1.26199245098048	0.342033903902907	-3.68967063375894	0.0002245445776459	0.0085588332207775	chr5:22140227-22140767
186.33015566605	-0.0563957956878238	0.193432810075821	-0.291552377622587	0.770628891245062	0.934806323038427	chr5:22308959-22309446
23.2692317360102	0.348118430494757	0.441849153621525	0.78786714343906	0.430774421719999	0.773414890838957	chr5:22327130-22327436
462.572696119229	0.254432992719376	0.149981286952521	1.69643158749478	0.0898041759032715	0.376164231498439	chr5:22343527-22345578
21.1105153992541	0.345969390086145	0.457105197204134	0.756870392641022	0.449127514881185	0.784543328567341	chr5:22364542-22364946
33.142477462115	-0.616307067322987	0.365682713853962	-1.68536013318123	0.0919191104179282	0.380753979374151	chr5:22416148-22416617
27.3181122995065	0.251269717219732	0.408117891107504	0.615679250272183	0.538106234698636	0.834042925336651	chr5:22489112-22489387
381.471722490708	0.142918751821239	0.158769171145372	0.900166895060376	0.368031440736279	0.727526271090299	chr5:22549868-22550561
28.6577501868685	-0.41855351209242	0.382723074248512	-1.09361974820635	0.274121784346973	0.645237345511531	chr5:22565705-22566106
54.2303674810474	0.775102524642495	0.312723544928156	2.47855505993501	0.0131915749194846	0.126507861770945	chr5:22574061-22574714
19.7400590215903	0.231719259170866	0.474114001085752	0.488741649983367	0.625024612779461	0.875862273911482	chr5:22584707-22584981
111.769626231589	0.011145203992245	0.22255099073241	0.0500793276883038	0.960059173179442	0.989949299852484	chr5:22616856-22617392
9.86804713513817	-0.357903583564454	0.662409600965607	-0.540305549682147	0.588986331756148	0.8593609509547	chr5:22641441-22641668
63.5540458160944	0.430581938492596	0.303713419152146	1.41772444462487	0.156271230440402	0.500151199698524	chr5:22666063-22666360
61.9998877485158	-0.607823099854307	0.277229145540666	-2.19249350088678	0.0283438918629852	0.199554072953907	chr5:22705802-22706558
26.0112968320842	0.452535200680145	0.417419559829431	1.08412552795816	0.278309145554546	0.649114949141281	chr5:22724390-22724920
52.2806945425088	-0.274962314268279	0.303026323361597	-0.907387553721432	0.364201888871471	0.724389258331748	chr5:22738084-22738410
427.906268760095	0.376353076914724	0.159760231751958	2.35573692393639	0.0184860043615322	0.155341665260953	chr5:22745597-22746874
55.6755497312787	0.100824556415608	0.31217161707974	0.322977973970817	0.746711923101576	0.926375488077015	chr5:22786293-22786662
37.7576260512716	-0.652454574189437	0.344319073590669	-1.89491266744369	0.0581039726734453	0.298849089114366	chr5:22804478-22804934
82.8697840340184	0.282127305423628	0.259470937308646	1.08731755606229	0.276896492445473	0.647979650797215	chr5:22851415-22851927
36.6989773745103	0.0816812408975969	0.358760339622876	0.227676339540371	0.8198978676974	0.951601236787456	chr5:22861454-22861849
29.6571941906705	0.126998482606667	0.394329824770771	0.322061570363066	0.747406050837938	0.926681580335236	chr5:22943251-22943595
36.7347235445466	0.374251717275649	0.351324337484029	1.0652598677217	0.286758348395963	0.656987179461039	chr5:22960322-22960800
57.002777328018	0.608559577372228	0.307494109462031	1.97909344812139	0.0478054860126736	0.268912814283117	chr5:22999898-23000329
24.7477667558656	0.439278147509647	0.426136915179553	1.03083805195463	0.302616770708811	0.672533407759545	chr5:23165789-23166256
129.395381871817	0.477342487885039	0.213497500840477	2.23582236797096	0.0253634091325376	0.186533193421375	chr5:23224815-23225995
80.404997947715	0.575719579883621	0.257389929770369	2.23676031302876	0.0253020096941867	0.186303429624475	chr5:23251752-23252304
31.3997403990408	-0.544728131995648	0.369772389098401	-1.47314442087965	0.140712097819619	0.475373895764664	chr5:23284784-23285204
26.7832475665329	-0.497166121573772	0.40040988321758	-1.24164298238267	0.214368315643331	0.578337202832393	chr5:23347263-23347672
357.491849269183	0.0837138976762788	0.20958247320906	0.399431767334731	0.689575090571213	0.904252112952342	chr5:23386567-23387315
26.5385685644523	-1.09480243702343	0.401541367658335	-2.72649974623531	0.0064010001832542	0.0805652077813244	chr5:23401277-23401850
40.8125896767659	0.251696567298672	0.37441266698356	0.67224372862824	0.501428546664081	0.815075812963148	chr5:23414198-23414372
173.957040747587	0.221622526819166	0.19245398034574	1.15156114942921	0.249501453804247	0.619051062855507	chr5:23418287-23419061
51.0156438437133	-0.0014481412983183	0.305362222073973	-0.004742372152268	0.996216148661324	0.99905809550666	chr5:23419391-23419891
1226.16922307995	0.106667842114152	0.157849800443132	0.675755318123327	0.499196007735609	0.813350114449965	chr5:23432711-23434682
82.3025338844656	0.294821361230991	0.256211760795431	1.1506940989582	0.249858105064544	0.619347764975523	chr5:23435109-23435366
81.1522119211572	0.834467953311774	0.25950482700282	3.21561630644622	0.0013016473762725	0.028838018644051	chr5:23502130-23502579
33.0469195002634	0.982842188672989	0.379892107774026	2.58716137703398	0.0096770258776535	0.104539949169384	chr5:23652253-23652645
534.778788362977	0.235990597045992	0.160197524161332	1.47312262334548	0.140717974219519	0.475373895764664	chr5:23674888-23676706
31.4535089840562	-0.099793480000467	0.371540166243857	-0.268594055413563	0.788242087341841	0.941169871884077	chr5:23686496-23686779
66.8640035115746	-0.0554801288771999	0.275891039951574	-0.201094348286694	0.840624801143816	0.957455589929913	chr5:23697411-23698573
337.998111521853	0.165956183781352	0.159275228392602	1.04194597902118	0.297436725276107	0.667476256896726	chr5:23711810-23713080
50.6462908206036	-0.390690844435057	0.320250097953045	-1.21995542525124	0.222481773032433	0.588434045868442	chr5:23736973-23737556
35.1105024329453	0.249960408663976	0.380263266190761	0.657335143538639	0.510965444036371	0.820547945060287	chr5:23755915-23756589
273.045457050321	0.14139188673529	0.180380193509358	0.783854834527352	0.433125294154312	0.775050283039514	chr5:23783041-23783792
359.762099950402	0.176834291248241	0.160866359462601	1.09926209456709	0.271653760992511	0.642586364803206	chr5:23787333-23788186
92.4458683841734	-0.234348405558299	0.252734735208743	-0.927250484048988	0.353796496729364	0.716017305061982	chr5:23826272-23826865
39.5249866268314	0.245384753058305	0.348431069552912	0.704256234592308	0.481273216190986	0.802366193231608	chr5:23831102-23831736
352.21864403413	0.0448058235424631	0.191899802664303	0.233485511294889	0.815384418996584	0.950242100185865	chr5:23843845-23844595
283.103349743996	-0.0376436669592413	0.172621634813837	-0.218070388452977	0.827374268774203	0.95351313767462	chr5:23850205-23850987
53.092175551721	-0.462584139644491	0.315397474731638	-1.46667039752962	0.142465739420565	0.478145194684862	chr5:23858471-23859095
27.3795078446035	-0.149532227619171	0.402659770859923	-0.371361229605403	0.710368498481073	0.91283461492384	chr5:23874513-23874971
60.1965675432189	0.25627324061273	0.28433449024539	0.90130901949868	0.367424039521376	0.727181827627923	chr5:23890640-23891227
26.2445160835641	-0.836641100062893	0.404501117459084	-2.06832827883973	0.0386091643406015	0.238857331544014	chr5:23919920-23920227
20.6041703463317	-0.521768862950715	0.45281958890787	-1.1522665444071	0.24921156025123	0.618780699787154	chr5:23945107-23945299
53.8878703626126	-0.441412031610119	0.306086607916258	-1.44211481389243	0.149269986636251	0.489630272352818	chr5:24020707-24021364
83.4913770577444	0.332541172053705	0.24916034584687	1.3346472566629	0.18199182355654	0.537056494173465	chr5:24029428-24029793
498.239721670479	0.192745921814552	0.148155624547099	1.30096931793013	0.193268957155676	0.552644306602851	chr5:24029951-24030906
82.2035077723974	0.213010442511395	0.252425757117787	0.843853832285426	0.398751089512319	0.750774086939526	chr5:24077176-24077871
292.379977373023	0.11354664119704	0.178062342607754	0.637679138295779	0.523682568290743	0.826929826642906	chr5:24100251-24101254
151.777515141717	-0.192668707127529	0.203004588748631	-0.94908547789577	0.342577139714802	0.707506963368949	chr5:24103234-24103690
45.174394245454	-0.439392641057948	0.327207793717458	-1.34285505875621	0.179318911016712	0.533224815601055	chr5:24112285-24112852
38.2969832513105	-0.193637408545728	0.346056906486546	-0.559553659863906	0.575783920586604	0.852844438212174	chr5:24123048-24123269
47.9603431634851	-0.316405939378669	0.359318734500816	-0.880571784875721	0.378549635641348	0.735557842068695	chr5:24124063-24124549
327.808901454908	-0.0609363307427082	0.166998064078545	-0.364892437998849	0.7151916993077	0.914395525406089	chr5:24164772-24165464
25.4936768537882	-0.741379614873379	0.418318067645906	-1.77228686067879	0.0763469512073547	0.344319387722876	chr5:24188592-24188820
24.6616090045413	-1.06749010855715	0.45196222688505	-2.36190116133013	0.0181814888752331	0.153657716268858	chr5:24203505-24203813
45.4823207208829	-0.246615838098078	0.314741207726541	-0.783551158996464	0.433303523869156	0.775056980135018	chr5:24261186-24261365
61.5356225813617	-0.613633114655188	0.280428141271313	-2.18820091262346	0.0286549706687221	0.200747016264398	chr5:24262160-24262466
134.362142064652	0.273867856489771	0.211306306365498	1.29607043538048	0.194951219509118	0.554683004795866	chr5:24266409-24267065
16.222597493114	-0.601492649362648	0.523595334729963	-1.14877388980721	0.250649228463851	0.620178661684774	chr5:24280698-24280845
65.7659351359636	-0.115360395110095	0.271039061142676	-0.425622766784041	0.670382747985094	0.896724959440023	chr5:24319975-24320510
82.8271308263956	0.364646054440419	0.257202760782735	1.41773771529787	0.156267354514786	0.500151199698524	chr5:24322086-24322680
136.270652229209	0.126380872916686	0.213702885369558	0.591385898688897	0.554261886504284	0.842391211372566	chr5:24325091-24325784
66.7184888971047	0.0017209903541565	0.277248395999761	0.006207395169774	0.995047247037633	0.998836073564828	chr5:24329337-24329851
49.5497435159616	0.625516332447297	0.340797659797929	1.83544785142653	0.0664393591586935	0.320227909039371	chr5:24331655-24332030
122.344140376736	-0.0592337779672077	0.222928788984283	-0.265707171501226	0.7904647398122	0.941981909639152	chr5:24335913-24336396
35.5180405864426	0.207134842377305	0.357377768501649	0.579596328125679	0.56218686977944	0.846582329424818	chr5:24337433-24337649
270.823433873821	-0.195621592541102	0.167293175506105	-1.1693339668477	0.242269103061928	0.610778887474218	chr5:24343729-24344945
231.763959851599	-0.364749431113726	0.186113015868418	-1.95982763167733	0.0500159404350306	0.275921147922062	chr5:24348086-24348746
711.767275886065	0.120290965308032	0.161386623527346	0.745358956516301	0.456054748890457	0.787994664198742	chr5:24351270-24352851
117.247646099289	0.151927849470797	0.226601228410244	0.670463485730728	0.502562375840811	0.815943614082538	chr5:24357548-24357779
126.290372760725	0.048252019590535	0.214782725103832	0.224655030180889	0.822247651037322	0.952249387010918	chr5:24360705-24361294
41.0803027045895	0.292743792511319	0.338223238645731	0.86553423615564	0.386745633331867	0.741715854655241	chr5:24377487-24377963
925.689166814997	0.139826172493091	0.140146055493987	0.997717502645588	0.31841636355661	0.686113264014998	chr5:24383036-24383944
275.724376380519	0.323246233194882	0.178185470094764	1.81409984227654	0.0696623558539006	0.328379651863368	chr5:24387298-24388423
62.7543566397682	-1.01183481013047	0.291112935872912	-3.47574664484232	0.0005094333059079	0.0150398926769153	chr5:24389376-24389596
603.223704779132	-0.149579285039869	0.150534430815912	-0.993654968030465	0.320390873366611	0.687682177148529	chr5:24394183-24394892
18.0083973430731	0.508993706181198	0.507381803768541	1.00317690228677	0.315775515302598	0.683804013488551	chr5:24405377-24405677
291.483963532295	0.275594109592311	0.171414762217402	1.6077618171694	0.107887353950181	0.415632945675449	chr5:24416169-24416873
699.12150164175	0.0657409804348801	0.14768401883746	0.445146204392191	0.65621410016759	0.890891524015003	chr5:24423260-24424011
282.802522094326	0.0334520389151673	0.192812569364901	0.173495115102475	0.862262267243139	0.963547417261739	chr5:24425144-24425912
37.9224631021912	0.863973577523026	0.389678242628419	2.21714605284461	0.0266131126520836	0.192041067011606	chr5:24434629-24435413
377.002078232792	0.0687797073179864	0.18130470918671	0.379359739890464	0.704420742987119	0.910012200599024	chr5:24444763-24445708
519.399460814557	-0.269686499012767	0.15042220229701	-1.79286365240331	0.0729947285177594	0.336365768311733	chr5:24447525-24448127
426.721064029891	0.0721873435627349	0.174590246142164	0.413467219147826	0.679264334788026	0.900370452014172	chr5:24451375-24452324
164.180354158073	0.0736369669413282	0.195421755541776	0.376810487333824	0.706314446495372	0.911054521028967	chr5:24472749-24473255
299.364186797736	0.436466723041514	0.193557109689865	2.25497644463105	0.0241348073538179	0.180983112912159	chr5:24474014-24475191
111.694988786811	0.0411849003041242	0.229060560751059	0.179799176990943	0.857310229753888	0.962305185030638	chr5:24481705-24481934
278.626671860855	0.258680256723982	0.173465276663285	1.49125093909203	0.135895624367168	0.467306286718658	chr5:24482397-24483666
94.5339984380623	-0.230868497570823	0.266863708987933	-0.865117622948358	0.386974233021628	0.741833599179692	chr5:24484948-24485422
84.2135461066154	0.166917609590685	0.249447972792282	0.669147989948503	0.503401079669191	0.816683796371071	chr5:24502913-24503255
61.8161669131758	-0.0502878847853317	0.295839273618658	-0.169983802928592	0.865022874660378	0.96442386151536	chr5:24504523-24505117
31.5171188238179	-0.446219931577456	0.383398785543982	-1.16385327341176	0.2444834784994	0.612800631944891	chr5:24510569-24511051
18.4880329620272	0.69375136201896	0.486290092350949	1.42662039167824	0.153689343222182	0.496581981488198	chr5:24512334-24512550
208.199174960127	0.1300068734358	0.191434344575557	0.679119902565276	0.497061892832508	0.811808541441493	chr5:24526006-24527412
135.339050268143	0.0501600156364297	0.211758456424323	0.236873730964107	0.812754749739551	0.94971840940481	chr5:24529946-24530542
62.7030562207662	0.200352374260803	0.279742366230628	0.716203187098326	0.473865895420467	0.798015128300755	chr5:24542639-24542950
25.0977934982172	0.875711177538064	0.440965425368987	1.9858953268395	0.0470449477423473	0.267006246383456	chr5:24551042-24551367
1111.1751258514	0.151431180354475	0.138062284833923	1.09683235024419	0.272714685687433	0.643665074245514	chr5:24576975-24578031
208.282357574719	0.236052249448471	0.182676812998662	1.2921850648347	0.196293062603985	0.556365772026322	chr5:24586236-24586951
78.3977732539209	0.424348698165433	0.266532766308966	1.59210705701199	0.111360651715207	0.422785322996293	chr5:24591182-24591784
169.978363083816	-0.202840939493886	0.208396453590651	-0.973341609221062	0.33038354893656	0.696979410504378	chr5:24598435-24599134
147.492736156872	0.146767905699527	0.221423753722267	0.662837221536852	0.507434812042068	0.818871355471761	chr5:24601675-24602515
123.814691996224	0.0339670526885858	0.215927801261165	0.15730745411288	0.875002545868021	0.967100843997752	chr5:24602993-24603275
257.657707048066	-0.0119234374009778	0.176933760990976	-0.0673892723140947	0.946271809228839	0.986505874119103	chr5:24604439-24605261
87.0752339586916	-0.0370012113474836	0.244066710874315	-0.151602859787535	0.879500177697719	0.968299884880441	chr5:24624180-24624867
49.2214081442848	0.0292316579885902	0.318979422993458	0.0916412027906569	0.926983114073916	0.981802513488102	chr5:24652051-24652536
55.4397259478476	0.260269743822607	0.291429583055437	0.893079354174891	0.371814678373785	0.730387450591567	chr5:24674328-24674697
1117.23362379353	0.0658050309105015	0.152264543208228	0.432175669554995	0.665613741304096	0.894905439480465	chr5:24685159-24686238
21.6986907956154	-0.403649904550004	0.441817430300737	-0.913612449095201	0.360920522606767	0.722044612861156	chr5:24706003-24706200
271.470053440293	-0.303008951966768	0.174979361996115	-1.73168394552436	0.083329850641069	0.361476166492963	chr5:24730041-24731532
59.4466164957436	-0.647800055282659	0.28793701904321	-2.2497977420036	0.0244617874286527	0.182461495292665	chr5:24732116-24732333
390.417796088542	-0.0913097504184781	0.168015926128792	-0.5434589001312	0.586813881449555	0.858193266525352	chr5:24750180-24751274
229.262182643842	0.139947127305385	0.183474207612371	0.762761856974761	0.445605432695993	0.782132720498473	chr5:24751640-24752207
31.3954290851096	0.484546370017939	0.379292827555041	1.27749942739854	0.201425982449392	0.562789891921131	chr5:24757667-24758142
40.1401579596679	0.188076580181474	0.342513766842541	0.54910662983055	0.58293227567841	0.856179189989369	chr5:24778697-24779029
129.119074983499	-0.0439127974690913	0.219592805669782	-0.199973752943101	0.841501108615348	0.957751673239399	chr5:24780952-24781451
866.942857762785	-0.309709434244739	0.163875408236564	-1.88990793418897	0.0587702742345175	0.300580386655877	chr5:24842014-24843248
58.0183658066344	-0.0492365511352247	0.317968718133247	-0.15484715422412	0.87694181581714	0.967715137621239	chr5:24869738-24870230
50.5439184640193	-0.0131560727103352	0.303111921779986	-0.0434033496045879	0.965380007620961	0.991168540106618	chr5:24902776-24903223
702.638868706116	0.0769063647134569	0.15739567808565	0.488618020830323	0.625112152359935	0.875902552355803	chr5:24907860-24909085
44.3535412075556	-0.559663360269474	0.317384661373332	-1.76335982289691	0.0778398215102512	0.347704764318595	chr5:25006913-25007175
214.775972974691	0.0623768180889006	0.181755152891307	0.343191469934298	0.731454421442847	0.920324652414765	chr5:25009855-25011025
56.653099175218	0.063537686714401	0.294167166222023	0.215991769341266	0.828994163261532	0.953860561759135	chr5:25011132-25011571
29.2357513204661	-0.396986982331169	0.387355407101944	-1.02486495619433	0.305426911877123	0.674871218475595	chr5:25055264-25055643
42.9380074080726	0.635373045040325	0.334483636768418	1.89956391044693	0.0574903720884313	0.29706113725608	chr5:25059364-25059771
25.0119163577049	-0.977560053248598	0.478227215948173	-2.04413304104913	0.0409404058164603	0.246642435105537	chr5:25086280-25086616
288.443659313268	0.0256292026354575	0.169689453254108	0.151035919699017	0.87994738108202	0.968436179481019	chr5:25099531-25101518
45.4154655613535	-1.89368339587637	0.335455126955912	-5.64511686871683	1.65069079147455e-08	6.30530022019349e-06	chr5:25157040-25157821
244.997898571981	0.0498965189798699	0.176019899287308	0.283470898358068	0.776815886892955	0.937354290505053	chr5:25222559-25223389
100.289128034509	-0.0185366353442515	0.235160661358041	-0.0788254091360493	0.937171493357953	0.984256198935981	chr5:25472035-25472639
1087.3432096658	-0.0311714276194513	0.177315372882944	-0.175796531979375	0.860453794287522	0.963055869258176	chr5:25497813-25500210
1031.4551510181	-0.0096230610402287	0.140813939995294	-0.0683388380479256	0.945515908087076	0.986328652186219	chr5:25529353-25530311
122.795541071628	-0.0811953682673796	0.216222943983337	-0.375516893681906	0.707276084829012	0.911323639137503	chr5:25533368-25533561
65.5200791989081	-0.0798613542667615	0.276107194404559	-0.289240396067864	0.772397420700958	0.93560932611672	chr5:25536926-25537375
36.6893142562183	0.102018164328143	0.353788584616028	0.288359118310346	0.773071858072287	0.935818336917681	chr5:25600964-25601645
48.9297475632755	0.685658443260035	0.326982335335194	2.09692808804842	0.0359999416649423	0.228542713274942	chr5:25609823-25610232
383.382089870202	-0.0246749532871857	0.155463844129715	-0.15871827578506	0.873890838709343	0.9668850154794	chr5:25654377-25655214
28.8584104132393	-0.183578711770717	0.382838770634353	-0.47951964600276	0.631568995341837	0.879002324373696	chr5:25671150-25671799
40.9767341840957	0.02957223539063	0.354056158118258	0.0835241379441073	0.933434785143374	0.983385372157996	chr5:25677011-25677457
170.324097474735	-0.159925967428699	0.22732725821876	-0.703505460285803	0.48174080513932	0.802714545470166	chr5:25705316-25706235
41.0520837360874	-0.898248663618099	0.337633334645722	-2.66042647880319	0.0078041763366865	0.0915868723199047	chr5:25721913-25722247
371.833132561726	0.118686004903809	0.155593502102177	0.762795382199626	0.445585435517812	0.782132720498473	chr5:25759483-25760515
31.2667365528097	0.134911154339197	0.376940072614657	0.357911413884392	0.720409608757892	0.916191673375682	chr5:25769108-25769584
19.6374837227729	-0.66926284482819	0.466747007786756	-1.43388781001882	0.151604281059508	0.492751951782456	chr5:25813011-25813248
43.6504277988872	-0.143387579248439	0.327692030183196	-0.437568100659263	0.661699399437776	0.892992080329438	chr5:25839345-25839681
30.8155967290066	1.01474932094841	0.398022198822294	2.54947920983038	0.0107883943333991	0.112216777030801	chr5:25848167-25848418
25.8915319023164	0.444408875257219	0.409767733545876	1.08453848088911	0.278126114777639	0.648953176739486	chr5:25956717-25957071
275.123029922634	0.294484616785978	0.167885957693911	1.75407533084382	0.0794176000885791	0.351702607125184	chr5:26006823-26007741
100.438127302579	0.602450439406956	0.239251629434953	2.51806201207398	0.0118002543315124	0.118724382623746	chr5:26070504-26071117
64.6352763401725	-0.362476608227184	0.290323026161499	-1.24852862351176	0.211837532864746	0.575810329999032	chr5:26184921-26185710
37.7560008123718	0.287682394410811	0.35640462353864	0.807179187392393	0.4195632547539	0.76613930998502	chr5:26282330-26282580
19.8702325319447	-0.179427210845656	0.457336886274232	-0.392330503466248	0.694814028102966	0.905949372787947	chr5:26491133-26491383
278.295807271025	0.579078309357735	0.195804519769287	2.95743075818705	0.0031021441298275	0.0509742571485411	chr5:26513185-26513840
55.1087286427351	-0.0101599547115358	0.293000023693216	-0.0346756105459353	0.972338409193463	0.992820671037547	chr5:26535633-26535980
38.2311906065338	-0.87441911466532	0.342762505288228	-2.55109325312587	0.0107385588630254	0.111917209384541	chr5:26622166-26622514
102.282490362786	-0.588034447286743	0.248543393479875	-2.3659226626531	0.0179852009572735	0.152738914178867	chr5:26691998-26692450
60.5675234111207	-1.06155849836318	0.283100839250776	-3.74975397873275	0.0001770081425278	0.0072586321055098	chr5:26703664-26704298
111.775897559407	-0.227272635561032	0.222636210990563	-1.02082511443148	0.307337303423671	0.67652658938914	chr5:26751300-26752114
22.8618098477135	-0.761692196739112	0.452204692799753	-1.68439693100754	0.092104983524055	0.381183143033045	chr5:26810072-26810465
192.221888023944	0.0794314480611096	0.186249631971221	0.426478416201022	0.669759272278264	0.89646868111761	chr5:26817011-26818053
155.027376360249	-0.434475105169585	0.198229652066899	-2.19177656137416	0.0283956443353818	0.199760863983879	chr5:26841101-26841679
60.466898646882	-0.000208697898992	0.27868588539163	-0.0007488642587647	0.999402492825641	0.999840135443649	chr5:26894295-26894803
462.502667049634	-0.0477695427360655	0.156099308538181	-0.30602020715794	0.759589260293683	0.931135370571461	chr5:26903873-26904694
78.6149852624688	-0.26118892284328	0.254860736561675	-1.02482997721414	0.305443419129088	0.674871218475595	chr5:26910249-26910717
56.667647277609	-0.633383244713064	0.30751853148379	-2.05965878432419	0.0394311722136444	0.241495666297115	chr5:26932481-26932980
12.5831121700114	0.987062725882247	0.620071582041769	1.59185286742548	0.111417767981142	0.422839143314992	chr5:26973223-26973399
70.4140364675398	-0.225578801662403	0.265457527024077	-0.849773612341166	0.395450963050252	0.748191735471083	chr5:26985183-26985637
24.0507337868484	-1.56508740992041	0.454574603637868	-3.44297151093645	0.0005753599207641	0.0163448737826231	chr5:26990752-26991035
46.5017083652322	-0.68952814022793	0.357915895775651	-1.92650884849255	0.0540408680643982	0.287517665354029	chr5:26991651-26992034
22.1412390522951	0.412319254032268	0.443660080095935	0.929358471790182	0.352703341921195	0.71493445494593	chr5:27035988-27036159
108.032953937553	0.325757314469468	0.233554283861582	1.39478201419988	0.163081584200612	0.510433434774636	chr5:27049046-27050062
33.0356081192624	0.41026572001657	0.384380034174509	1.06734399172853	0.285816529807458	0.656321932790281	chr5:27074962-27075437
27.5481716322305	-0.44815736932055	0.401725977607495	-1.11557975909245	0.264602060174876	0.635919065109958	chr5:27160335-27160644
112.462111427858	0.556438919381474	0.228848153506851	2.43147655270383	0.0150374215819064	0.137399090278445	chr5:27261349-27262300
43.5713109890115	-0.470729520500013	0.331372655734374	-1.42054424936422	0.155449295901069	0.499279731554785	chr5:27421194-27421546
90.7055322073473	-1.3115806049519	0.248781900465736	-5.27200975029346	1.34937907339179e-07	3.28080573776234e-05	chr5:27453357-27454055
109.670379188611	0.188796456162208	0.226636901639431	0.833034932954455	0.404825028065904	0.755355445778839	chr5:27544802-27545279
34.8217820985726	0.396493942990547	0.366280899306077	1.08248599296799	0.27903663603924	0.649943300116339	chr5:27677238-27677623
41.5020911574064	-0.103833380835435	0.344398468065486	-0.301491993906579	0.763039354108789	0.932421447463657	chr5:27680447-27680914
156.466118054583	0.0682456039394477	0.198152767485588	0.344409037559424	0.730538693162664	0.920118789612847	chr5:27737074-27737598
755.403821828967	0.0417175455634356	0.169003140718373	0.246844794635821	0.805028341820175	0.947576904869032	chr5:27790940-27792167
27.3608811513501	-0.340344740162549	0.39391391866277	-0.864007906392152	0.387583547277614	0.742243170138073	chr5:27819082-27819501
228.535240998302	0.35610515437562	0.181585857596887	1.96108418953066	0.0498692027488694	0.275560640649279	chr5:27841475-27842311
21.916687964895	-0.525789333940044	0.436626870768608	-1.20420745753572	0.228509404292581	0.595240480067938	chr5:27895195-27895541
31.6552767242843	-0.0352873812152014	0.372037139900667	-0.0948490820691262	0.924434700718594	0.981168770112501	chr5:27995267-27995516
20.2571762071952	-1.50897155109848	0.466819994661161	-3.23244841342702	0.0012273429378653	0.0277574177732998	chr5:28038194-28038389
845.322122871654	0.267792773566718	0.16250508957864	1.6479039164932	0.0993723896090783	0.397201319653579	chr5:28070670-28072164
105.576208034111	0.115117380286994	0.225264858083094	0.511031242363292	0.609329180226362	0.869145938741663	chr5:28079219-28080768
20.9040343244183	-0.148421176109625	0.448050739032281	-0.331259750692949	0.74044829086933	0.924084032465869	chr5:28094036-28094189
14.0013295542472	-1.22306714171418	0.554384026152081	-2.20617312912739	0.0273718799453656	0.19530815687427	chr5:28107330-28107602
138.319936974828	-0.414394259855217	0.212832737543247	-1.94704191018082	0.0515297103404749	0.280225013099263	chr5:28117854-28118771
97.9071514625129	0.31906761585749	0.2403990576765	1.32724154138263	0.184428794742035	0.540430275287162	chr5:28123160-28123662
58.5468638040985	0.0956649789476739	0.294284295148224	0.325076738802829	0.745122993447992	0.925959497365935	chr5:28124139-28124812
69.2587761686341	0.34438133192966	0.272075406460058	1.26575693264734	0.20560011836335	0.567975759982662	chr5:28148338-28148842
327.124239306437	0.0695438539404158	0.176114240299668	0.394879220567759	0.692932025997222	0.905324599014311	chr5:28157974-28159591
464.143067066943	0.110108357222091	0.20924845758732	0.526208692248746	0.598743215284364	0.863776606292868	chr5:28165313-28167228
113.968726637993	0.086366629586219	0.238041455471046	0.362821800998121	0.716738005183518	0.91519396526753	chr5:28168567-28169027
66.8979277424761	0.20259640195701	0.291762325210375	0.694388495193573	0.487438606708679	0.806185097684133	chr5:28170976-28171216
53.5345777568643	-0.0979578753296311	0.297680608522243	-0.329070394661974	0.742102480818982	0.924815883993352	chr5:28174155-28174457
68.6459814728611	0.0355931831338052	0.271911676689056	0.130899796460406	0.895854575698698	0.973169542229252	chr5:28174849-28175530
80.0292499829197	-0.503707405817846	0.255384518554699	-1.97234902361538	0.0485697768491912	0.271414241960746	chr5:28176613-28176842
435.946886504346	0.130756321837245	0.164692922132376	0.793940141107863	0.427230279650503	0.770847654669059	chr5:28209621-28210420
53.7914433294522	0.257007532013766	0.329191185802683	0.780724220750602	0.43496471196903	0.775944377442286	chr5:28211809-28212112
103.443925446182	-0.0441492804316047	0.228821039198707	-0.19294239981694	0.84700407860774	0.959554887909067	chr5:28237974-28238656
451.713054642165	-0.131149902217797	0.176620411522864	-0.742552353303848	0.457752744366338	0.788751987528247	chr5:28316547-28317583
59.185321675516	0.0544646821760071	0.291444051977096	0.186878688401874	0.851755749013261	0.960451608255806	chr5:28329301-28329781
83.2825026169298	0.168509133308482	0.255839606809421	0.658651470778749	0.510119602735864	0.820214854616486	chr5:28457985-28458526
252.152705787266	-0.014115793414663	0.177239816923982	-0.0796423380459553	0.936521721252865	0.984069806382687	chr5:28458839-28460309
173.367560087243	0.368092570145238	0.192060577906171	1.91654411414437	0.0552958737107637	0.291408550249041	chr5:28464429-28465299
134.068484024384	0.210275856956856	0.211256878776357	0.995356260940788	0.319563023585721	0.687049466971142	chr5:28469597-28470110
12.1593714351277	-0.576067760928933	0.633401772477943	-0.909482394839673	0.363095546651994	0.723715371022607	chr5:28563254-28563535
47.6854393139666	-0.664738892212672	0.309194828074393	-2.14990301213167	0.0315628873305482	0.212075240878349	chr5:28596643-28597263
26.1054310451505	-0.15435464566329	0.426694490718251	-0.361745110426586	0.717542513484218	0.915421283880885	chr5:28697254-28697607
32.2920755500597	-0.532127954364115	0.379508872299837	-1.40214891720291	0.160870782123943	0.50687906418291	chr5:28731744-28732129
44.5713716292936	-0.0649296604240015	0.324197449353424	-0.200278134678408	0.841263062106747	0.957706074692809	chr5:28741759-28742269
55.5614859489255	0.739963499098418	0.297640948061164	2.48609441650602	0.0129153694780518	0.124945911916977	chr5:28903726-28904312
35.7390814329993	0.0009642291211435	0.353652098920924	0.0027264905936812	0.997824577945385	0.999503735519299	chr5:28955127-28955471
50.7942406651765	-0.335683998098517	0.300389407905976	-1.11749612091378	0.263782257244883	0.634914768302472	chr5:29171157-29171678
479.166175565263	0.101207468888644	0.163052583644633	0.620704478435141	0.534794082248269	0.831992438033288	chr5:29195356-29196452
74.6166587247028	0.107868523455748	0.266511995411127	0.404741720121634	0.685667371947191	0.902774670736061	chr5:29199242-29199489
13.5839922808045	-0.559479925247257	0.603809719906206	-0.926583171490126	0.354142995677204	0.716328309715736	chr5:29247194-29247547
26.0346627383174	0.0426279064220422	0.406563718850177	0.104849263339583	0.916495418953923	0.97899505894334	chr5:29355695-29356352
552.432252742972	-0.0635984614397109	0.151644588967193	-0.419391564663543	0.674929987899645	0.898366501835238	chr5:29377595-29378967
36.8357541136249	0.0825224055415273	0.350040627296165	0.235750936052649	0.813625942403315	0.949834924916237	chr5:29389301-29389787
217.326396533342	-0.0851768127393104	0.183165371678716	-0.465026833176284	0.641912240869297	0.884010486316313	chr5:29434539-29435321
216.717718133397	0.312682593920288	0.192587045402322	1.62359100149795	0.104463127214227	0.408235140600717	chr5:29467562-29468325
95.7133846450021	0.185236670055521	0.236377585708668	0.783647355988406	0.433247060458045	0.775056980135018	chr5:29471998-29472537
577.035377820064	0.0267094498373659	0.165303062750903	0.161578674907038	0.871637651578898	0.966171701707795	chr5:29477533-29479519
71.1516382775175	0.322360411690789	0.273726643123604	1.17767276145356	0.238927089990685	0.607003077357556	chr5:29485044-29485869
850.60972919115	-0.0019428844936983	0.151041636040389	-0.0128632378768645	0.989736904123811	0.997646865954672	chr5:29568904-29570083
65.7584369575225	-0.0642307952930826	0.274880564034917	-0.233668013300946	0.815242722027166	0.950215781262466	chr5:29687646-29688240
23.9413675353066	-1.62521190297171	0.447263068195316	-3.63368231928776	0.0002794048497741	0.0098680652632887	chr5:29691584-29691956
22.8626902637608	-0.754392319514363	0.444925558659711	-1.69554727713752	0.0899716496687733	0.376474821483526	chr5:29698497-29698790
38.4783956544567	-0.77959974079959	0.347531674085265	-2.24324802293652	0.0248808250847991	0.184288689141508	chr5:29721127-29721585
343.676201919698	-0.0667501737411526	0.173939312932617	-0.383755532982996	0.701159648691013	0.908572728722014	chr5:29735444-29736495
53.187772297004	0.0800416437634714	0.30588906443516	0.261668863224229	0.793576747855162	0.943388665164346	chr5:29800012-29800746
127.743326482706	-1.04985461185203	0.220787314205026	-4.75504951737002	1.98397782958404e-06	0.0002565600218999	chr5:29811286-29812268
19.2455431188855	-0.793112345137274	0.486947154075714	-1.62874418404334	0.10336718502426	0.405933486823853	chr5:29951933-29952189
189.424530284428	0.0789623609411118	0.186721895710627	0.422887528217279	0.672377322667922	0.897276435895409	chr5:30072919-30073885
35.8444513353753	-1.3586316186042	0.360508207866639	-3.76865654916461	0.0001641285353409	0.006852734351683	chr5:30092604-30093096
85.0380879400107	0.228919185064694	0.251515286428621	0.910160127104882	0.362738068730746	0.723397798861535	chr5:30104338-30104627
166.641307744015	-0.124126819096533	0.203757241977531	-0.609189729365406	0.542398687234991	0.836427241467962	chr5:30104828-30105500
79.2269848457158	0.135807947345585	0.257004102740121	0.528427156989444	0.59720289279851	0.863055086724656	chr5:30111225-30111448
281.358946425008	0.0263072128021433	0.16853520065531	0.156093283182705	0.875959492712054	0.967305917899396	chr5:30113998-30114948
32.4551973632573	0.0446014873684235	0.377805142226141	0.118054209388518	0.906024705267005	0.976127470263992	chr5:30125664-30125881
299.988979084842	0.040903825948833	0.171645131900032	0.23830460844445	0.811644847278228	0.949397293093486	chr5:30154608-30155710
274.763418125046	0.139594778573141	0.172211780807783	0.810599471873253	0.41759572025762	0.765008361573829	chr5:30173056-30173823
503.07048789734	-0.232654871568564	0.154827973663019	-1.5026669022675	0.132924961739504	0.462939124231219	chr5:30232155-30233307
95.3187596791378	-0.0919478213722319	0.241436169673783	-0.380836978554072	0.703324218341273	0.909514180371903	chr5:30281053-30281678
151.702294651783	0.0693035472062753	0.200135855408744	0.346282514268791	0.729130408273055	0.919632905103759	chr5:30342594-30343460
23.9492632409331	-0.999566907416126	0.423770212368958	-2.35874744906763	0.0183367301724708	0.154488144285337	chr5:30379003-30379405
41.2531864048811	0.378575692327687	0.352192943482312	1.07490993029138	0.282415055622624	0.65333150609065	chr5:30391549-30391896
69.2242855574636	0.0846645650366877	0.282534478381967	0.29966100251392	0.764435747787558	0.933041017102613	chr5:30406771-30407289
58.6487077797776	0.0932787717178996	0.288125218607287	0.32374386445165	0.746131958733363	0.926141313987002	chr5:30423412-30424047
55.4176660386471	0.114283060598765	0.303806989547586	0.376169951747816	0.70679055266248	0.911294989556366	chr5:30465900-30466446
30.7372305196184	-0.216521396419259	0.373143642544597	-0.58026285787083	0.561737370506619	0.846400855944668	chr5:30470373-30470775
44.8061349453586	-0.0514958895206851	0.320566291402522	-0.160640375803031	0.87237665255695	0.966314092818433	chr5:30476511-30476988
29.5051943796105	0.15894287674528	0.387928597984038	0.409721988972363	0.682009897859172	0.901358474342746	chr5:30516340-30516665
30.4964761716968	0.609647126180218	0.384700759143534	1.58473075940241	0.113027520054628	0.425802541917307	chr5:30526142-30526432
319.852201981688	0.150392800049045	0.195246529122668	0.770271311479021	0.441138970373691	0.7795931565133	chr5:30587833-30588998
24.4669442928066	-0.95465507599379	0.425062084228146	-2.245919152557	0.0247091868720271	0.183716827830077	chr5:30611692-30611950
22.4748351461573	0.207475876104261	0.450394842699824	0.460653312237277	0.645047356152043	0.885332121486556	chr5:30614370-30614611
106.20729641512	0.282053907688439	0.225825567782311	1.24899014074585	0.211668679942746	0.575563166065599	chr5:30622037-30623168
47.7728035604716	0.225902530275062	0.31810949306759	0.710140801195969	0.477616826826588	0.800210692406434	chr5:30637953-30638344
128.060014944535	0.278687899846696	0.220056569162233	1.26643753880048	0.205356478453335	0.567660604693652	chr5:30647645-30648423
57.9166447748156	0.394716925188806	0.292467011202589	1.34961178549942	0.177140541775486	0.529835377050509	chr5:30649629-30649989
32.1059147548823	-0.647629959176035	0.392374116055051	-1.65054200233017	0.0988321299724489	0.395870619118511	chr5:30660265-30660602
347.620100476319	0.0945304742598241	0.164164380419832	0.575828166975522	0.564731332857845	0.847768512621417	chr5:30666467-30667424
17.8656810581696	0.338239732984978	0.511983915346253	0.660645232880466	0.508839853771482	0.819313561349386	chr5:30693066-30693286
558.528792320248	-0.216754727367564	0.14871161406391	-1.45755076852579	0.144964408034043	0.482260781457066	chr5:30711292-30712168
224.141394180093	-0.0959041130573766	0.185299241677965	-0.517563440567395	0.604762895152542	0.866762483135752	chr5:30712323-30713220
49.6823776379845	0.469465465014838	0.314896604070138	1.49085591570963	0.135999327616917	0.46744741995315	chr5:30734771-30735166
30.6247573320536	-0.014640432014398	0.389867018620348	-0.0375523737971148	0.97004458131713	0.99216368011311	chr5:30738453-30738685
84.7213814446849	-0.135493370964734	0.251638019050889	-0.538445547599599	0.590269488388763	0.860087503905111	chr5:30774791-30775549
24.2012871596461	0.80593484308324	0.432968523227323	1.86141670779171	0.0626853529467417	0.310935861483432	chr5:30781314-30781684
111.463915526665	0.128962429213542	0.226167731759005	0.570207023833795	0.568537292747076	0.849359711358474	chr5:30796019-30796625
75.3349051226274	-0.0461584976491357	0.263039172672058	-0.175481458446813	0.860701338737887	0.963129787354133	chr5:30806144-30806419
573.381208785164	-0.166883154183765	0.162480674686952	-1.02709540383984	0.304375542696157	0.673931115997322	chr5:30814240-30815303
39.3444264335564	-0.51503787717453	0.338402680135669	-1.52196748846092	0.128017227176737	0.453617391346104	chr5:30829876-30830371
197.750193235857	0.426985750845968	0.189020793267502	2.25893534496863	0.0238874069880498	0.179888524609431	chr5:30863650-30864487
225.745185675719	0.0270240775188867	0.187201354868341	0.144358343655647	0.885217509144573	0.970192493623147	chr5:30869120-30870109
1769.19139008571	0.0162391603185677	0.138273834702457	0.117442033436852	0.906509776652076	0.976149270728972	chr5:30887330-30889463
401.378366357359	0.0139084249560888	0.157732612365064	0.0881772307422287	0.929735814049471	0.982642745303283	chr5:30907360-30908191
97.5435736934956	0.517636258121895	0.235705339129928	2.19611596424872	0.0280836442166323	0.198428981513951	chr5:30913122-30913752
231.237204880853	0.145005443500358	0.177910496113629	0.815047153866318	0.415045319367236	0.762858543968707	chr5:30915940-30916382
367.566615664265	0.150675279423269	0.167475315553759	0.899686493648683	0.368287113061934	0.727626161203449	chr5:30921169-30922124
56.0239469576287	-0.225080011504241	0.294681210516941	-0.763808493624	0.444981374510727	0.781516178864116	chr5:30927943-30928374
174.318844794045	0.175577116654762	0.196671417272152	0.892743435167298	0.371994584168125	0.730527497270607	chr5:30945129-30945656
324.416501445216	0.042932941655037	0.161618555284838	0.265643642089064	0.790513671241629	0.941981909639152	chr5:30949563-30950389
237.034756006779	-0.0598785645192308	0.226385268464879	-0.264498502598107	0.79139581849375	0.942292095916197	chr5:30959789-30960597
19.1438802521664	0.0581863255423695	0.489410217146728	0.118890704574165	0.905361946202534	0.975995203031193	chr5:30970531-30970851
28.4406920611092	-0.275842303092255	0.394548337054703	-0.699134370078489	0.484468060890977	0.8042722649444	chr5:30982453-30982761
33.1887937876533	-0.0984210498743115	0.370673166709379	-0.26551975895109	0.79060909050808	0.941981909639152	chr5:30998333-30998731
55.2504714219628	-0.0276809385075678	0.291292410516375	-0.0950280114009759	0.924292577713462	0.981110843424982	chr5:31004130-31004582
955.182309225965	0.0083022539174041	0.164581925294837	0.0504445059962159	0.959768170853287	0.989882192940709	chr5:31047828-31049049
351.687613028477	-0.0131312000346668	0.161754172990128	-0.0811799769485282	0.935298823032312	0.983886639606499	chr5:31054364-31055314
54.8663888726514	0.160696925573093	0.297219311330833	0.540667848443474	0.588736543174534	0.859235726243472	chr5:31081395-31081685
64.6419168352466	0.22516114893664	0.283624862451325	0.793869574728418	0.427271363702001	0.770847654669059	chr5:31082282-31082633
27.794259116413	-0.36723184035269	0.393855134370685	-0.93240333387926	0.351128122500405	0.713665609752496	chr5:31086540-31086881
211.118431374609	0.0631421884394228	0.218299717320557	0.289245397174304	0.772393593869762	0.93560932611672	chr5:31092778-31093790
260.78942397792	-0.203619686907693	0.173966311791017	-1.17045469787448	0.241818034772401	0.610081904147713	chr5:31094776-31095787
99.9100933488083	0.077087445857568	0.233471686501744	0.330178990920135	0.741264720332178	0.924436920633258	chr5:31116449-31117355
125.359145007618	-0.298702126927769	0.216453588264843	-1.37998232934023	0.167592085631962	0.516932554861128	chr5:31136797-31137640
209.141179586363	0.187740033104796	0.184864717175895	1.01555362198274	0.309841999535809	0.679250776953555	chr5:31137787-31139278
212.381625716661	-0.0929417648808053	0.179187979761714	-0.518683033339627	0.603981795243036	0.866373716957897	chr5:31153944-31154580
566.611377021726	0.0955692404918983	0.178427879748631	0.535618316075583	0.592222367469263	0.861063346931789	chr5:31179269-31180530
724.745469983775	0.005515924472155	0.155209787238604	0.0355385093317307	0.971650339751495	0.992626004042269	chr5:31192656-31193760
658.70382057915	-0.128725060995589	0.151925606803891	-0.847290089561734	0.396833449222248	0.749291627447374	chr5:31201744-31202749
572.076823487288	-0.0587343901946536	0.192427408353787	-0.305228816919196	0.760191886218414	0.931309171337125	chr5:31220024-31221211
645.905639087999	-0.0176867661138252	0.164819214348691	-0.107310098423398	0.914542973421863	0.978352004295068	chr5:31240551-31241757
413.090819776359	0.0022531657946304	0.171080125649018	0.0131702369640114	0.989491975043671	0.997594770686684	chr5:31251196-31252463
550.943081802604	-0.246275802073625	0.168635226260704	-1.46040544158248	0.144178678149873	0.481114098668	chr5:31290756-31291556
124.739965975019	0.0731526636561642	0.232147603028568	0.315112724412502	0.75267606763527	0.928270573777745	chr5:31295556-31296054
26.0051197795774	0.0060529265450616	0.403168893492388	0.0150133768819045	0.988021508377072	0.997265545583972	chr5:31328336-31328530
363.044133237269	-0.174208591436417	0.177031048885159	-0.984056709450029	0.32508763055896	0.69178627525924	chr5:31452016-31452714
28.0938777467889	-0.193785205968923	0.386702396419152	-0.501122330151987	0.616285032248085	0.872170385082615	chr5:31470448-31470624
19.7440372930707	-0.418523891778367	0.462975665834721	-0.903986802467879	0.366002399473745	0.725904109255548	chr5:31489118-31489319
139.049886639096	-0.432811862739788	0.213880537633197	-2.02361499334762	0.0430097811317907	0.253953750089779	chr5:31491968-31492452
389.808898377266	0.0160221194842011	0.159531575482707	0.10043227765865	0.920001145438499	0.980014130298578	chr5:31494438-31495132
149.717892206893	-0.0795402264644764	0.200724414545287	-0.396265828671931	0.691908933069985	0.904992779178389	chr5:31526622-31527499
142.491540791443	0.20224336611791	0.211808401198722	0.954841096827704	0.339658061020351	0.705547275326111	chr5:31559355-31560101
70.7664183737257	-0.127928685313407	0.265511444735052	-0.481819853155724	0.629933924782234	0.878180072122974	chr5:31570762-31571532
76.9660542817004	0.080812559171827	0.255728788778303	0.316008844987278	0.751995794568195	0.928153884144005	chr5:31596563-31597124
36.9447431847024	-0.104505096328673	0.348725959242427	-0.299676848135136	0.764423659933966	0.933041017102613	chr5:31598707-31598908
118.905973003384	0.201151431284002	0.217111725520808	0.92648810561235	0.354192375633758	0.716328354370245	chr5:31602318-31602693
23.1618071009317	-0.414142614944804	0.431936878073836	-0.958803556648409	0.33765771713416	0.703858266993855	chr5:31604536-31604797
22.7055539250569	0.30748511302225	0.448156659552713	0.686110775033753	0.49264325672897	0.808741445809491	chr5:31610529-31610751
160.221639833001	0.0938084213926945	0.199907942732669	0.469258100055292	0.638885160837795	0.882540949490119	chr5:31613860-31614288
34.5225814691252	-1.85676000576241	0.387017994332276	-4.79760639803296	1.6057291895279e-06	0.0002190003833849	chr5:31630117-31630369
159.22612389874	-1.13710966649271	0.227401156348291	-5.00045683475371	5.71946323715203e-07	0.0001026868871805	chr5:31634281-31635161
523.561543416342	-0.0976225377132652	0.160509472882508	-0.608204213496635	0.543052040420503	0.836728678575576	chr5:31697467-31698590
20.0800972316706	0.126581171679383	0.462356662087636	0.273773867792546	0.784258407097844	0.939787829776702	chr5:31709537-31709857
16.6708064657213	-0.444905843542202	0.519335968727241	-0.856682129359444	0.391620582312704	0.745241701858467	chr5:31838457-31838664
27.1650322953392	-0.49130771345437	0.396259694213265	-1.23986295005303	0.215026089745644	0.579113150830372	chr5:31858933-31859319
67.092852649435	0.775283428556985	0.277664579932483	2.79215818144865	0.0052357753781	0.070740425324353	chr5:31941844-31942494
33.6552229835204	-1.32184444428871	0.384341230505515	-3.43924705280804	0.0005833346286546	0.016496896580403	chr5:31956402-31957285
24.9078904182628	0.0917757384880765	0.417100218373506	0.220032822917136	0.825845592061253	0.953248151378297	chr5:31963433-31963888
30.1080640488128	0.371707675677381	0.390437330390194	0.952029037043936	0.341082255872362	0.70654369558737	chr5:31974797-31975023
136.585109279211	0.251259309760981	0.21193770578499	1.18553378140217	0.235806466294684	0.603687246895544	chr5:32132981-32133462
748.475035479995	0.0558346604318424	0.150934840441704	0.369925593510715	0.711437931187069	0.913168285611078	chr5:32135052-32136598
98.9493773554994	-0.334426715220849	0.254527111766804	-1.31391392020842	0.188875173680737	0.546479031494072	chr5:32169438-32169981
114.584750839997	0.284282319490261	0.227919529648129	1.24729249805467	0.212290267171605	0.576220860015456	chr5:32197644-32198177
46.2339578101587	-0.0880275448674648	0.322849220659963	-0.27265837807358	0.785115832235127	0.939998680016486	chr5:32210764-32211236
22.2768744805509	0.251838525710932	0.449658975544263	0.56006560395266	0.575434690616511	0.852581472465566	chr5:32216978-32217529
16.5790742368505	0.573955776054361	0.525886275691358	1.09140664547636	0.275093989557719	0.646453951673543	chr5:32217692-32218003
33.8424640159792	-0.229716549112564	0.372538874331598	-0.616624371147085	0.537482515711	0.83378296120563	chr5:32230516-32230817
87.0272665298626	-0.234265927174893	0.26967277732131	-0.868704396127347	0.385008836283478	0.74026962510037	chr5:32287952-32288320
105.514182322627	0.0359455739702417	0.229668616521212	0.156510604342504	0.875630561191719	0.967220108225675	chr5:32303123-32303727
33.7952179981872	-1.13986343797011	0.37171463379639	-3.06650138125711	0.0021657980767184	0.040239214573547	chr5:32314769-32315127
37.0508846597478	0.713663320141501	0.359668356747075	1.98422604255776	0.0472306465908569	0.267469166119255	chr5:32322258-32322749
21.9780361928242	-0.321837864965397	0.457353334439393	-0.703696334388585	0.481621903618044	0.802678028167579	chr5:32355201-32355554
19.6224253370013	-1.74425050353519	0.477143975168424	-3.6556062620711	0.0002565749007256	0.0093516558915265	chr5:32397851-32398176
33.1995947474917	-0.651194429698206	0.375305328565088	-1.73510573960655	0.0827220778804152	0.359948522796194	chr5:32405152-32405568
22.0515420263228	-0.351265686353072	0.435639558974035	-0.806321829863959	0.42005730659971	0.766468022430936	chr5:32412544-32412766
885.026423066319	0.0423736484437618	0.154213265465576	0.274773044431904	0.783490608678629	0.939578205146128	chr5:32458531-32459623
506.700645660234	0.0255335339009905	0.151973455643915	0.16801311645382	0.866572960324954	0.964865441807455	chr5:32610538-32611848
770.968785469307	-0.305542173148144	0.180336520472879	-1.69428894572741	0.0902103901031943	0.376976933444072	chr5:32712309-32714440
39.6716033160962	-0.955526403336508	0.364904102710556	-2.61856853962105	0.0088299551181508	0.0988737277406166	chr5:32719050-32719450
218.038576586598	-0.0035731293908763	0.183694563650651	-0.0194514705273028	0.984480950618017	0.996467564719847	chr5:32746081-32746662
47.8016528912979	0.18860579124829	0.326402880140537	0.577831271485972	0.563378040366628	0.84713287800649	chr5:32747747-32747918
75.2513923250007	-0.118616660301228	0.266982930131398	-0.44428555879153	0.656836140740881	0.891165669455758	chr5:32751465-32752025
14.840355822829	-0.474212716358745	0.529186546680995	-0.896116349391268	0.370190625947601	0.729220905942137	chr5:32760284-32760556
480.031413265002	-0.0500676573539836	0.150572539598974	-0.332515194917553	0.739500267934921	0.923594169292837	chr5:32785248-32785973
364.027860644853	-0.0293718476817375	0.171954699670222	-0.170811543610424	0.864371951986097	0.964302862426594	chr5:32853835-32854667
43.1551408703664	-0.0336072504529201	0.332529311670583	-0.101065527980321	0.919498442580009	0.980014130298578	chr5:32857844-32858090
425.54201957234	-0.0902752530506629	0.171950338352863	-0.525007708129118	0.599577832514873	0.864150353760625	chr5:32863273-32864193
16.4369922430597	9.98448904893818e-05	0.522868785050676	0.0001909559211489	0.999847639219647	0.999970883210594	chr5:32961715-32961969
31.6758071122739	0.0803269861438205	0.377813666399729	0.21261005963409	0.831631124383276	0.954556929277891	chr5:32997759-32998055
47.6791664011354	-1.04235726208144	0.308713190987639	-3.37645844917324	0.0007342546144543	0.0194355683057037	chr5:33006756-33007022
47.2875936264457	-0.707463842217701	0.312111248378791	-2.26670408673991	0.0234083086036789	0.177537040490136	chr5:33010868-33011286
760.179988089517	-0.0528335627644654	0.193845033924251	-0.272555668282486	0.785194793609557	0.940005192934153	chr5:33018193-33019602
125.824431705973	0.0820088814455917	0.216828956293071	0.378219232558342	0.705267739293711	0.910542493665375	chr5:33033116-33033767
176.41239311102	0.0912429493476316	0.192045090736652	0.475112115585143	0.634707063373145	0.880387156841938	chr5:33034170-33034531
59.5434668505945	-0.0666916162995041	0.288643229273734	-0.231052072370827	0.817274348389441	0.950693743017222	chr5:33039285-33039891
93.4441452666405	0.105731481458013	0.237541689466262	0.445107053400114	0.656242391784881	0.890897457387658	chr5:33102439-33103072
42.737322070813	0.0914033481437424	0.328540657006236	0.278210158147968	0.780851037496049	0.938831198007016	chr5:33104125-33104844
25.6964565279666	-0.298829147915749	0.410877922056606	-0.727294244528866	0.467045723129204	0.79443547198631	chr5:33144109-33144282
41.1477137272779	-0.0874758989301642	0.328427938206021	-0.266347313227936	0.789971737933655	0.941777298622042	chr5:33203689-33204023
1016.47436570613	-0.112730795813836	0.18674969046145	-0.603646493524478	0.546078694741469	0.838226387956571	chr5:33274070-33275459
49.6220918058945	-0.0247517875570982	0.314024304743306	-0.0788212478563756	0.937174803280302	0.984256198935981	chr5:33294662-33295141
77.2758331282724	-0.680416232973045	0.256450169529487	-2.65321030678753	0.0079730177187122	0.0927499918469464	chr5:33311083-33311448
641.632099860004	-0.0347877974359648	0.153406267137445	-0.226769075899596	0.820603311150571	0.951782283313009	chr5:33335148-33336299
623.54597261585	-0.147319774163776	0.158772376300664	-0.927867791591145	0.35347615349916	0.715657101645513	chr5:33377945-33378969
54.9061367464357	0.26469663266324	0.304416811748739	0.869520415586364	0.384562546421765	0.739927995737473	chr5:33393724-33394259
148.86633597036	0.247731544060104	0.228848495329844	1.08251331826781	0.279024500735107	0.649943300116339	chr5:33430407-33431474
166.632723352731	0.127405065474303	0.197331525172774	0.645639693722294	0.518512724540859	0.824278708303492	chr5:33432062-33432904
170.459262156543	0.0639484246980734	0.210815655890588	0.303338119875036	0.761632198374481	0.931894408859202	chr5:33433545-33434470
248.958613407426	0.300383167605769	0.174252998092934	1.72383356896716	0.0847378926356581	0.364737744632166	chr5:33438271-33438541
86.3037664634081	0.0690700019759455	0.26054772012354	0.265095399580528	0.790935971201663	0.942051271942108	chr5:33442903-33443452
75.8187653742398	0.0223049646883941	0.256703142206402	0.0868901116545737	0.930758859549045	0.982909014267874	chr5:33496021-33496583
71.1507021424749	-0.0089704903565935	0.274494869672453	-0.0326799927710772	0.973929778824227	0.993208670587603	chr5:33501132-33501965
62.0188933450288	-0.11606490101521	0.288427773174667	-0.402405426279539	0.687385677201981	0.903294672460894	chr5:33518936-33519302
31.2074249357235	-0.255408156612312	0.372355710813652	-0.685925176370217	0.492760293121611	0.808862269287444	chr5:33534417-33534728
112.96462024467	-0.32133383131534	0.221974592551353	-1.44761536724524	0.147724650964054	0.486956512725591	chr5:33535052-33535819
49.160327368016	0.0390908817594906	0.315952634041153	0.123723867275622	0.901533913499959	0.97493619270243	chr5:33543311-33543750
57.1003200643418	0.0231675443235162	0.285426848616297	0.0811680626256033	0.935308298018754	0.983886639606499	chr5:33589420-33589925
47.6678141554962	-0.0023593605025587	0.316666927762564	-0.0074506059702192	0.994055331527394	0.998635068209002	chr5:33593727-33593954
828.452977183438	-0.0009683904077849	0.152361285609822	-0.0063558823615129	0.994928773737417	0.998812555435063	chr5:33628941-33630330
22.5073030406764	-0.482337659401238	0.429558568585123	-1.12286820628432	0.261493472301767	0.632328110179834	chr5:33638812-33639123
46.3042088101485	0.414287490114736	0.330369661498213	1.25401190967705	0.209837676615866	0.573729058501168	chr5:33640579-33640975
1229.99226034175	0.207517527727886	0.142314249241008	1.45816408992508	0.144795319300601	0.482063894376479	chr5:33651987-33653007
1237.17470563469	0.01950323849248	0.140852795302949	0.138465398933206	0.889872613815965	0.971678538630741	chr5:33657482-33658911
30.5934764223925	0.134427896428617	0.397432575202692	0.338240760360567	0.735181761745242	0.921624594579693	chr5:33668134-33668500
50.1979811298965	0.0829003899903901	0.322633423336984	0.256949168914227	0.797218013156054	0.944835852267671	chr5:33675983-33676218
39.0544367397343	-0.17910635735527	0.337110813256851	-0.531298167581488	0.595212175012187	0.862466016223024	chr5:33683996-33684357
280.288872034759	-0.227189906007628	0.193945535208979	-1.17141085904776	0.2414336694865	0.609521855728299	chr5:33694991-33696072
120.204763889319	-0.861094072345859	0.229137959367418	-3.75797216106438	0.0001712959333218	0.0070726989409152	chr5:33705096-33705770
72.2052126956356	-0.163970573403789	0.26115970640873	-0.627855558801883	0.530098566196844	0.829488337889372	chr5:33716541-33716754
282.20987591992	-0.0585235684053432	0.185155584699828	-0.316077792091558	0.751943462645389	0.928153884144005	chr5:33721410-33722515
238.031096702104	0.154753842652551	0.232434035536164	0.665796824013207	0.50554097519158	0.818015881609282	chr5:33722519-33724142
48.968385368896	-0.0378410804798122	0.307448935445281	-0.123080863574976	0.902043064706329	0.974938035568357	chr5:33731077-33731704
49.7954703705071	-0.0853466578139517	0.308581798770597	-0.276577096102156	0.782104853546039	0.939120371005921	chr5:33737894-33738361
628.89983256909	0.181463373033763	0.142363919542034	1.27464440159773	0.202435134046925	0.563959434290282	chr5:33782191-33783308
26.8769814914586	-0.312673772201408	0.398110177554646	-0.785395073599917	0.432221968273293	0.77465075863341	chr5:33794318-33794614
46.5325073452112	-0.625404973739497	0.318445613829708	-1.96393024924482	0.0495381813319855	0.274348151820433	chr5:33818173-33818378
451.6076545304	-0.229848121956634	0.174666758257887	-1.31592367230675	0.188199662500073	0.545562952363511	chr5:33819665-33821521
62.6383592924758	0.394028448403917	0.279365713551145	1.41043953961008	0.158409937179112	0.503405545489286	chr5:33825857-33826484
124.080406240711	-1.0833097047667	0.232640101626611	-4.65659057571002	3.21488876901433e-06	0.0003689741214927	chr5:33922463-33923133
580.707937584349	-0.247068769698963	0.154493857986522	-1.59921418831108	0.109773018793759	0.419489558739127	chr5:33935633-33936810
204.848199867306	-0.262174508412547	0.193765777306571	-1.35304857264728	0.176040113446723	0.528377573619907	chr5:33982681-33984156
318.177816723589	-0.0643965676747932	0.177400576518689	-0.363000892886101	0.716604217333287	0.915088495340437	chr5:33995739-33997591
43.3987485337997	0.0058125299675507	0.35395534380285	0.0164216477285006	0.98689800968721	0.996927262385404	chr5:34124077-34124591
1051.03549864413	0.0407480360410122	0.138416699772279	0.294386704119158	0.768462425595011	0.934022359102361	chr5:34169174-34169898
147.786731108592	-0.70634780733176	0.201031027232968	-3.51362581713915	0.0004420350168688	0.0135774928934006	chr5:34175066-34175893
1271.13763466541	0.212274147636573	0.138605614406738	1.5314974688807	0.125646491507115	0.449213044369732	chr5:34186941-34188334
75.8405520304231	0.0819578050768863	0.262880747551763	0.311768000662537	0.75521684453626	0.929289939163312	chr5:34210203-34210562
75.2197231510728	-0.768429134137403	0.25979285680077	-2.95785320505058	0.0030978961253782	0.050960664928208	chr5:34258942-34259527
44.0485769104978	-0.0831008843871716	0.325753706899531	-0.255103419015894	0.798643223520482	0.945390390844528	chr5:34271734-34272039
27.5873545918456	-0.950440584724708	0.392636655397905	-2.4206618807954	0.015492279697143	0.139821355542981	chr5:34283002-34283356
64.2689763650879	0.370014974111696	0.290490688823511	1.27375846575413	0.20274902905401	0.564517201634159	chr5:34287107-34287664
418.076865601057	-0.126345214812335	0.15621381888102	-0.808796659075123	0.418632118250358	0.765744334335188	chr5:34287846-34288878
249.815861637015	-0.205787706727496	0.176184137261187	-1.16802630433421	0.242796154698195	0.611245289446371	chr5:34326320-34327441
795.758063693041	-0.0479837414932733	0.154184700752466	-0.311209486149395	0.755641371966356	0.929492943133127	chr5:34335685-34337217
675.031015442061	0.0664987508580354	0.16436804731635	0.404572250773588	0.685791959297824	0.902794172709655	chr5:34369119-34370717
356.197859907398	-0.118876536369773	0.16586303840744	-0.716715053041265	0.47354993575414	0.79784755744363	chr5:34513359-34514392
91.8722110871054	0.0213162422452767	0.239869255326691	0.0888660875535923	0.929188335099104	0.982490202685668	chr5:34517974-34518222
429.795549511812	0.0835390007623946	0.155158942236354	0.538409192266466	0.590294581605005	0.860107241890266	chr5:34525691-34526328
89.0923235214556	-0.227511680923089	0.240179560172457	-0.947256630663026	0.343508024558905	0.708234930462739	chr5:34538482-34539033
270.862197876225	-0.0031361156909041	0.181286601537669	-0.0172992138652481	0.986197912754872	0.996771772836484	chr5:34549298-34550203
935.189170663076	0.145715145570018	0.147228563159568	0.989720625148603	0.322310690941556	0.689240759229235	chr5:34573227-34574199
48.7879724973202	0.377112719119829	0.313861792096788	1.20152477496699	0.229547702035944	0.596189641840751	chr5:34581735-34582215
100.05266259243	-0.164382920833679	0.234654195707912	-0.700532629888688	0.483594734907948	0.803688263744521	chr5:34589916-34590509
19.0695554007893	0.353829877933936	0.480733647245338	0.736020621733936	0.461718148065559	0.791210296933564	chr5:34597214-34597396
439.260155057068	0.0347508553692622	0.158288133477541	0.219541759737743	0.826228053641923	0.953346607553819	chr5:34636418-34637457
61.7195548728322	0.187604752637733	0.279654045806792	0.670845837743914	0.502318743207118	0.8157080796731	chr5:34643048-34643468
38.5345692747808	0.278466839176589	0.347391473298922	0.801593765477875	0.422787985188906	0.768291711658159	chr5:34647695-34647889
1176.13210728441	0.144242958692717	0.132666137859174	1.08726281642292	0.276920676579233	0.647979650797215	chr5:34659806-34661019
55.477773792438	0.156488029488629	0.29453585901726	0.531303828371737	0.595208252894342	0.862466016223024	chr5:34713852-34714139
774.589081071904	0.0458389778046122	0.14496533600134	0.316206474382182	0.751845793839279	0.928153884144005	chr5:34761200-34762636
74.9440269893186	0.388174030450316	0.26469459845538	1.46649774009556	0.142512736417978	0.478145194684862	chr5:34908133-34909043
37.4852213843315	0.360105205802311	0.345904570954449	1.04105362010302	0.29785066325791	0.667761392470162	chr5:34915816-34916227
469.312945150991	0.144179016202691	0.15313589235459	0.941510275519477	0.346443425970471	0.710355119933412	chr5:34948708-34949946
67.358762350319	0.331285932081336	0.280270062500901	1.18202397047052	0.237196189799832	0.605305496602315	chr5:34981527-34982063
57.7215003640848	-0.189848638095102	0.29758967572544	-0.637954383438551	0.523503374891711	0.826820981048255	chr5:34985823-34986151
215.404455942206	0.242152815646829	0.180299248859908	1.34306059053513	0.179252355166147	0.533069466479244	chr5:34998445-34999147
171.276336995391	-0.231306591023116	0.193567778466979	-1.19496433164146	0.232100966199892	0.59945741851205	chr5:35024474-35025306
48.6590287018928	0.299156738593961	0.31480949679778	0.950278634021405	0.341970692362129	0.707202759489298	chr5:35032011-35032386
22.7080805661673	0.498819319571683	0.445483844717544	1.11972482388886	0.262831043234345	0.633798841509797	chr5:35033141-35033372
64.438759291728	0.301532675877331	0.284108535586095	1.06132916864075	0.288540334281575	0.659068241008814	chr5:35043101-35043313
206.979295864854	-0.0560255207804726	0.189964328060011	-0.294926533589895	0.768050002121624	0.933911168529646	chr5:35056470-35057519
148.821710406616	-0.262373019798882	0.209481687788745	-1.25248666157147	0.210392585642706	0.574473396260075	chr5:35079059-35079969
33.7964610266319	0.239659220217173	0.367848714666492	0.651515720081988	0.514713632744439	0.822547943544352	chr5:35088912-35089124
48.3475651175031	-0.577488287692561	0.3104924545475	-1.85991085849146	0.0628981388178606	0.311566852961839	chr5:35104764-35105033
370.010000104111	0.0101343714063808	0.173011852852789	0.058576168275614	0.953289693042515	0.988413368440753	chr5:35105268-35106243
77.3596278068737	-0.072486739752255	0.273094148227816	-0.265427656442446	0.790680033220459	0.941981909639152	chr5:35131522-35132159
65.9394779922728	-0.679965622027509	0.270584392697436	-2.51295211541576	0.0119725584436548	0.119734136466013	chr5:35143120-35143783
19.4192663608455	0.783972932639632	0.483710893321274	1.62074690370665	0.105071929960364	0.409561475487929	chr5:35159260-35159533
85.0708923128304	-0.216269681133741	0.243238980759862	-0.889124269712562	0.373936296893996	0.731857139377955	chr5:35176529-35176943
32.9926008151296	0.14151904718924	0.36620413202892	0.386448526413852	0.699164517161318	0.907824516466017	chr5:35177206-35177587
32.8716369949306	-0.487927528355735	0.370983867578539	-1.31522573081278	0.188434049956848	0.545860018087573	chr5:35244294-35244756
30.1552249901844	-0.703894782033638	0.416836887308764	-1.68865761036221	0.0912850634830665	0.379304859603074	chr5:35245480-35245929
572.516759747652	0.191909083746664	0.179031842012293	1.07192710296466	0.283752775614199	0.654454536132504	chr5:35278690-35281078
18.7158102683016	0.0542452636656704	0.482539710164171	0.112416164976795	0.910493438771509	0.97720514517564	chr5:35299733-35300044
77.0931065043541	0.0371560795426339	0.258987599760751	0.143466635379293	0.885921659739996	0.970286936654493	chr5:35313353-35314247
31.0018245573524	0.125918403806784	0.378565727478553	0.332619660647748	0.739421400596782	0.923574340621423	chr5:35348884-35349223
24.389787639453	0.635451811372904	0.431649925282481	1.47214623275343	0.140981393060734	0.475615897628898	chr5:35358043-35358313
86.4106119892564	-0.104876822750581	0.247825263187172	-0.423188586190958	0.67215767365092	0.897190206712782	chr5:35361911-35362281
415.873870232251	0.0352891693518499	0.162099671890402	0.217700436653009	0.82766252343901	0.953629259221281	chr5:35388187-35389597
145.12946459788	0.485719759217994	0.236742604715809	2.05167869890197	0.0402008982186774	0.244341420213497	chr5:35391819-35392681
225.953753110689	0.100242943199487	0.198449134558513	0.505131672267033	0.61346635722598	0.870736510895337	chr5:35397066-35398408
54.7852689340836	0.321808971618485	0.323676882201558	0.994229088681378	0.320111349455988	0.687359508073992	chr5:35399654-35400018
32.2448798661154	-0.31292650047279	0.368184591249927	-0.849917427045099	0.395370995923377	0.748138316797563	chr5:35411121-35411412
54.9850728999839	-0.350694509466827	0.299560367159424	-1.17069728813689	0.241720475664639	0.609939068069931	chr5:35445030-35445494
65.1227155885918	0.0212615461409724	0.278915447198393	0.0762293603833603	0.939236624433273	0.984852458014764	chr5:35483354-35483904
45.9357293076647	0.438458303549983	0.320053300221822	1.36995401467849	0.170701256846077	0.521549440807124	chr5:35510698-35510917
36.1552291328441	-0.401538448714984	0.345699834710812	-1.16152340382483	0.245429111187107	0.613962633742446	chr5:35523870-35524150
284.050802753986	0.325876344350704	0.166252153201579	1.96013307542298	0.0499802382180092	0.275845222469133	chr5:35525176-35526013
71.1645577051589	0.286850728062741	0.270597554508764	1.06006400753873	0.289115480773049	0.65932131261974	chr5:35531558-35532062
34.022240386581	0.586163571278722	0.379798830597148	1.5433527542913	0.122745210283564	0.443822602612195	chr5:35552290-35552967
22.0308732250088	0.0053785699779114	0.443311045743762	0.0121327226775674	0.990319725389827	0.997646865954672	chr5:35557998-35558381
47.5900380153401	0.283189534235059	0.321625297640307	0.880495210770913	0.378591098497301	0.73555978511469	chr5:35563564-35563955
196.571385612119	-0.158809267943127	0.197321130743261	-0.804826464073718	0.420919827941891	0.767036924870451	chr5:35574640-35575417
244.995984851084	-0.0448497240754182	0.182812704587966	-0.245331549448399	0.806199725097773	0.947768860531197	chr5:35582623-35583373
60.9015908424576	0.106322161757136	0.28253392457216	0.376316443832858	0.706681655870116	0.911194602879474	chr5:35592271-35592712
28.1772994040849	-0.582888033116958	0.390937429694613	-1.49100083246644	0.135961276348217	0.467402576732971	chr5:35595706-35596221
93.7084397245931	-0.294471611576263	0.24484661528597	-1.2026778938003	0.229100991666129	0.595838563730562	chr5:35609384-35609885
22.5110682953478	0.0494843254554698	0.451562269784383	0.109584721237003	0.912738728359312	0.977834056170167	chr5:35616815-35617199
37.2501454651254	-0.785383023043216	0.348543071519232	-2.25333133038589	0.0242382657273828	0.181505973221759	chr5:35621272-35621573
152.44357693017	0.425465759197586	0.202520119363008	2.10085674715093	0.0356535432508746	0.227390172325083	chr5:35678940-35679903
70.4842270730872	-0.381439215948327	0.274353442497854	-1.39032050217963	0.164431574827708	0.512226351195888	chr5:35695766-35696175
30.6206617614531	-0.0882374087828011	0.386038780183112	-0.22857135943945	0.819202087138282	0.95136900570434	chr5:35700977-35701301
111.862097725949	0.156666881335657	0.229288027000756	0.683275456572973	0.494432799945029	0.810027739074958	chr5:35713685-35714179
139.397507745984	-0.437198145330749	0.206516747662869	-2.11701060702572	0.0342589475863224	0.221930203618363	chr5:35739848-35740445
110.29645610735	0.189316420169038	0.223585061567098	0.846731077837346	0.397145032181941	0.749496000069942	chr5:35755296-35755700
527.400271374788	0.187020862810462	0.157105249526028	1.19041765551875	0.233882277095963	0.601303164840878	chr5:35757540-35758564
52.351076361785	-0.0260445453824422	0.295871793799962	-0.0880264558102855	0.929855649060301	0.982668227436666	chr5:35795289-35795936
23.1269174620425	0.161328497899303	0.440078449977586	0.366590315675579	0.713924633028842	0.913778280004239	chr5:35814186-35814574
54.0866276714712	-0.231762284625231	0.304097572051084	-0.762131322068887	0.445981630378119	0.782394295475243	chr5:35858029-35858757
69.6430599718168	0.044895817384821	0.264068764195257	0.170015630290996	0.864997844411007	0.96442386151536	chr5:35870524-35871020
28.8690522637481	0.384929249298375	0.393647396971205	0.977852901505486	0.328147082237163	0.694924709235594	chr5:35884168-35884714
476.826184677851	0.0309137376288741	0.160290840872606	0.192860287341329	0.84706838719319	0.959559974013396	chr5:35893001-35894185
25.9662784806299	-0.259913473763922	0.412930477707812	-0.629436401029802	0.529063393301916	0.829203330040583	chr5:35900279-35900656
55.9241086984109	0.629160415265467	0.303174073791824	2.07524478395037	0.0379638539846444	0.236136530895302	chr5:35901105-35901598
50.1809734797088	-0.950643204983114	0.301084030860635	-3.15740161398047	0.0015918194297857	0.0328717111303082	chr5:35921455-35922147
58.0029206528885	-0.453883815405804	0.289891690502016	-1.56570136460206	0.117418546676661	0.433977968601227	chr5:35948220-35948947
27.7177189569039	-0.619544147646983	0.409596525292671	-1.51257178562318	0.130388465459673	0.45826249566781	chr5:35951814-35951969
23.9335745607332	0.103071638459078	0.422883333871114	0.243735399821863	0.807435754915398	0.948059904912323	chr5:35975713-35976210
74.9868539078006	-0.406224145628164	0.263095155786153	-1.54401986009332	0.122583521463768	0.443563574435281	chr5:35989758-35990321
37.5850951191721	-0.465231589832804	0.347594340437062	-1.3384325799086	0.18075546436452	0.535167800248654	chr5:36022386-36022623
29.657962770382	0.380637117083538	0.385144055855431	0.988298044060726	0.323006703066932	0.689838374124025	chr5:36033799-36034072
21.1750305092565	-1.26402511624081	0.472504496624284	-2.67515997259579	0.0074693599449899	0.0889901896404355	chr5:36069594-36070068
18.9121416541497	-0.948518981491947	0.468324125994874	-2.02534725170731	0.0428317197426872	0.253335314797857	chr5:36082602-36082876
49.0502273374907	-0.493919267512654	0.310667249015674	-1.58986590661745	0.111865034037847	0.423645283901074	chr5:36086955-36087313
22.50501312906	-0.434055222327184	0.433804075422413	-1.00057894086063	0.317030415485845	0.684989485637833	chr5:36144524-36144798
19.8367997057925	-0.350148517533929	0.465108675781642	-0.752831619288727	0.451551103530224	0.785729893482588	chr5:36163766-36163977
43.1375709282119	-0.777501227458966	0.346469530321733	-2.24406811974772	0.0248280187909354	0.18410550598921	chr5:36220842-36221269
21.5300021775169	0.339037903718957	0.458698298986497	0.739130501395075	0.459827757151778	0.790208483609792	chr5:36237627-36237851
23.4125985684552	0.580637776544469	0.450366027237204	1.28925749596706	0.197308582316959	0.557729386454442	chr5:36238331-36239038
42.8263229451305	0.305937245040194	0.335196652310172	0.912709727056275	0.361395226744379	0.722448479316212	chr5:36323628-36323868
25.1128242730808	0.106831750151064	0.433985948303625	0.246164076437615	0.805555222877554	0.947713523782753	chr5:36334261-36334471
13.2325912380891	-1.71932753070064	0.57182851004096	-3.00671879857387	0.0026408392895819	0.0460311298678588	chr5:36359472-36359690
41.1896586592934	0.149407236728189	0.369097148865187	0.404791088708085	0.685631079667196	0.902774670736061	chr5:36369285-36369700
16.6311596346282	-0.343055524426245	0.510165991245502	-0.672439030262917	0.501304242389251	0.815002352859388	chr5:36390589-36390872
472.344807595391	0.276628973220164	0.151427611248476	1.82680668960858	0.0677288397194019	0.323450045222759	chr5:36397615-36399266
921.50575371981	0.0734504328247437	0.145289278908784	0.505546130976792	0.613175306288622	0.87067456896533	chr5:36464547-36465560
53.2967335306708	-0.146655579114049	0.292967713152339	-0.500586148337069	0.616662412937569	0.872283726880393	chr5:36474226-36474744
889.184304895639	-0.0192689489543689	0.17030333051769	-0.113144874476588	0.909915698700194	0.977033902207577	chr5:36483801-36484901
317.302988614405	0.117308866776745	0.167333996949778	0.701046224408022	0.483274168385745	0.803543901655891	chr5:36530090-36530905
23.7714984784875	0.0820344780822966	0.428639202714863	0.191383516866205	0.84822513301791	0.959904012380709	chr5:36538689-36538974
16.5823501943044	0.0032903235813819	0.530711672597025	0.0061998326987625	0.995053280900387	0.998836073564828	chr5:36557002-36557213
71.6627959306563	0.21009282647584	0.271005949629646	0.77523326245402	0.438201836624108	0.777666308811683	chr5:36557432-36558123
961.659474181835	0.146671757888245	0.157227138648947	0.932865401918496	0.350889467889173	0.713581590225598	chr5:36581410-36582575
51.6136262786493	0.122669904729823	0.310650065897798	0.394881309216204	0.692930484490058	0.905324599014311	chr5:36595061-36595541
57.6481722381298	-0.335139865303387	0.289578262037831	-1.15733778821977	0.247134380471425	0.615983518397622	chr5:36597551-36597903
647.42833883761	-0.130639356986125	0.164376542394131	-0.79475669145593	0.426755047934777	0.770733480570273	chr5:36695299-36696491
16.6111024693833	-0.505344333787013	0.516777394391191	-0.977876236986628	0.328135539296091	0.694924709235594	chr5:36704633-36704890
277.589459231301	-0.184453107342457	0.167110890959865	-1.10377669751493	0.269690015567369	0.640857557578576	chr5:36712580-36713530
73.2653683230444	0.764402461057069	0.280702944826746	2.72317221869143	0.006465834229709	0.081120789697508	chr5:36737528-36738025
52.7777979333989	0.204853210421922	0.297514751785141	0.688548077676038	0.491107705228897	0.807667833847854	chr5:36739807-36740111
31.4553981451588	0.217474690901563	0.380816180090157	0.571075238583814	0.567948642577396	0.849327543648089	chr5:36742554-36742879
192.624457130389	0.0128973334738241	0.18471335682046	0.0698235021864729	0.944334140787816	0.986140550097867	chr5:36748020-36749019
56.7146198701686	0.854239442945433	0.304962612694334	2.80112842488546	0.0050924248712785	0.0693571693110359	chr5:36767230-36767670
193.946443508795	-0.0614102993745569	0.192608455890789	-0.318834908314603	0.749851705646432	0.927506539482897	chr5:36777218-36777636
278.319407261122	-0.167552321215782	0.193255577509361	-0.866998631424577	0.385942759557981	0.741095452961745	chr5:36795896-36797147
56.3229298307922	0.319681698619057	0.29938238294951	1.06780397520241	0.285608944555939	0.656235556549649	chr5:36811521-36811875
40.3190787791273	-0.0312617170440855	0.337098169722192	-0.0927377240577983	0.926111926670829	0.98155029197916	chr5:36817774-36818021
27.9104509745313	0.0615553689823537	0.406877088596129	0.151287380655278	0.879749023483171	0.968356580839307	chr5:36820304-36820581
233.55840451688	0.066069274055916	0.180135750523569	0.366774912053182	0.713786922718904	0.913741059390784	chr5:36830127-36830979
104.010019784705	0.265038396781322	0.234602185720593	1.1297354113187	0.258587731171934	0.628792300341887	chr5:36831184-36831711
33.9440436372751	0.24509616075782	0.369886152991118	0.662625942538879	0.507570150887071	0.818871355471761	chr5:36836030-36836388
286.634116657029	0.0455052669575266	0.169224937878097	0.268904025187509	0.788003539374833	0.941022236124716	chr5:36868038-36870316
34.4521647448016	-0.234053302135755	0.358960477023315	-0.652030842160244	0.514381276189353	0.822369687448811	chr5:36887412-36887785
23.6182413620446	0.312772004364124	0.46315597656249	0.67530598802912	0.499481380310032	0.813601515346682	chr5:36890855-36891040
17.4413542949123	-0.3112690191662	0.502718591016375	-0.619171490230527	0.535803391250398	0.832495857335777	chr5:36896141-36896403
45.0934292570568	0.123087517226195	0.322456860018102	0.381717781470939	0.702670709346814	0.909125108110837	chr5:36948893-36949264
51.4275275467947	0.031008507088632	0.301284755291093	0.102920929599217	0.918025726492045	0.979604539029876	chr5:36955388-36955798
924.024693309286	0.15692894925043	0.140733267900157	1.11508068839674	0.264815846205168	0.636146423990615	chr5:36988581-36989580
180.779637729903	-0.0216104143950895	0.198664045873793	-0.108778688665276	0.913378027479474	0.97808406538949	chr5:37015697-37016198
440.049143558862	-0.0297651707387176	0.152698454851147	-0.19492777950984	0.845449486413549	0.958983212948532	chr5:37027880-37029826
120.384234784204	-0.297675136704842	0.219354334899922	-1.3570515341794	0.174764836520333	0.526765129063078	chr5:37040776-37041306
76.0998005639497	-0.665653705871592	0.254459923887467	-2.61594712323333	0.0088980335943129	0.0992778505551219	chr5:37047361-37048126
35.2322983967118	-0.356572798729888	0.349802011719126	-1.01935605509381	0.308033960868447	0.677420065227255	chr5:37082064-37082676
126.035073100948	-0.52591758370166	0.223237705196239	-2.35586359947281	0.0184797019004833	0.155306225404423	chr5:37088231-37088783
125.15309380061	0.315566476919349	0.217753746810853	1.4491896536387	0.14728462611094	0.486383203654995	chr5:37091031-37091668
49.2466677889788	-1.08709136861041	0.316756337429406	-3.43194828375828	0.0005992618224101	0.0168376522459611	chr5:37093732-37094109
63.2024602727433	0.159805259493759	0.288689428654607	0.553554247685852	0.579883945108162	0.85476995834969	chr5:37109326-37109768
22.6654922624491	-0.0214473833311224	0.436095823608717	-0.049180437348939	0.960775501132791	0.990110614735948	chr5:37131781-37132075
26.1484925274393	-0.164990608389727	0.413546068912384	-0.39896548605491	0.68991863550845	0.90438354181724	chr5:37147513-37147813
227.64710472961	0.164451886458128	0.176667425063579	0.930855738679304	0.351928192608509	0.714452197081534	chr5:37162935-37163644
70.5041155317519	-0.383375086609183	0.263748003512575	-1.45356583368755	0.146066715152627	0.484327161006881	chr5:37219575-37220004
23.8605963988118	-0.948359341168599	0.426091295193373	-2.22571864731056	0.0260330329237815	0.189679789725207	chr5:37225725-37226003
140.587450327323	0.521268658783922	0.209774241047848	2.48490308524117	0.0129586708190311	0.12516073063101	chr5:37240574-37240863
376.442944952797	-0.0132656907778874	0.166408268049847	-0.0797177383873361	0.936461751159414	0.984069806382687	chr5:37241678-37242367
95.0524344718443	-0.286546800465436	0.234976754212072	-1.21946871479389	0.222666343123389	0.588702832239493	chr5:37244257-37244441
525.129311498701	0.0321528659350239	0.149203938155499	0.215496094355864	0.829380556790841	0.953964733648644	chr5:37245665-37246807
37.0000668986242	0.301495210852796	0.346317196753588	0.870575338675186	0.383986066723552	0.739460331600363	chr5:37257192-37257706
47.5210802252666	-0.262504326292929	0.310512981183109	-0.845389217844425	0.397893562511925	0.750129999315222	chr5:37288158-37288640
20.9652562168114	-0.371334429641983	0.445365867656414	-0.833773884819696	0.404408414134135	0.754899760298603	chr5:37290977-37291221
250.389400596803	-0.134804856653807	0.172700840206839	-0.780568620814786	0.435056253469736	0.776014753608724	chr5:37336397-37337171
100.201705697644	0.15211578383997	0.234286963788275	0.649271224400847	0.516163081835322	0.823217993166304	chr5:37338281-37338779
17.5762076232902	0.511353979763889	0.538647384130125	0.949329737467651	0.342452933577258	0.707434040836333	chr5:37499374-37499741
21.5721307786569	-0.305159709834702	0.452334671056727	-0.67463258812728	0.499909223276766	0.813837515443033	chr5:37557560-37557898
31.8155644077013	-0.78059796640729	0.379972576883364	-2.05435342942367	0.039941496981687	0.243480018346668	chr5:37616991-37617435
35.4955146745104	0.326117161671729	0.362454010349921	0.899747698630478	0.368254533283292	0.727626161203449	chr5:37695871-37696150
403.059632449435	-0.0644799486076369	0.162189624339105	-0.397559023090297	0.690955270812052	0.904712141554978	chr5:37716505-37717881
39.2908145215068	0.0558503437318378	0.339629965731218	0.164444687946168	0.869381086480731	0.965537730645481	chr5:37752467-37752722
27.1603007108308	-1.06376184295091	0.412477851038392	-2.57895506455181	0.00990996767587	0.106193907683046	chr5:37768613-37769439
186.755838500223	0.167589463814129	0.194912521495862	0.859818869141696	0.389888896219445	0.743999188497247	chr5:37816958-37817638
125.49497966184	-0.181579158594085	0.224294310968438	-0.809557575535818	0.418194499362927	0.765497266523099	chr5:37821157-37821574
497.565767898166	0.315343709017386	0.152480335905672	2.06809427028325	0.0386311593899306	0.238894191641209	chr5:37823611-37824899
115.811153314151	0.262904661515943	0.223165863181625	1.17806844545027	0.238769320511491	0.606853994879729	chr5:37826774-37827172
73.9204341381536	-0.359816584004989	0.271112366345013	-1.32718617323082	0.18444710506299	0.540447939409223	chr5:37830044-37830192
139.751938084105	-0.861574278671355	0.208598140903629	-4.1303066026336	3.62279750232157e-05	0.0022810456023493	chr5:37832827-37833140
197.894138374954	-0.368913136613964	0.189175839985281	-1.95010703609228	0.0511633628056754	0.279377248822929	chr5:37835775-37836384
33.8405457876094	0.170565919078239	0.364688711756277	0.467702765618446	0.639997163072152	0.88318534252982	chr5:37860240-37860741
52.4873993234788	0.104188019757384	0.324155155803089	0.321414044762793	0.74789664113463	0.926681580335236	chr5:37893503-37894156
83.4401483428768	-0.229305137776474	0.292201996659809	-0.784748702601916	0.432600921712251	0.774856144695383	chr5:37895472-37896087
115.837572204754	-0.0805690263472672	0.219556801401844	-0.366962106538461	0.713647283721945	0.913656798183259	chr5:37901622-37902324
35.1664469522469	0.368267591517225	0.375969776730433	0.979513818157966	0.327326164412784	0.693988861506621	chr5:37904801-37904983
51.2193798215674	-0.15827441457926	0.306246106188814	-0.516820986065622	0.605281128868442	0.866985311428306	chr5:37920392-37920944
38.6166822085224	0.760035415299928	0.349671194966725	2.17357170461883	0.0297373153349708	0.204919685790797	chr5:37937638-37938056
30.1611261853355	0.439939520568041	0.383866819480397	1.14607332085525	0.251764815495646	0.621595848879839	chr5:37962311-37962685
86.4420751698381	-0.243931293592054	0.244847967401433	-0.996256151034834	0.319125703107859	0.686587243374176	chr5:37967176-37967945
37.8486072507442	-0.173448813797194	0.345883019797642	-0.501466692116513	0.616042713529924	0.872026021996185	chr5:38002611-38002875
281.596058108918	0.0356794822299182	0.17606959499574	0.202644200043633	0.83941314003532	0.957164246865467	chr5:38038864-38039819
20.3443914189465	-0.741708768703114	0.455796854441713	-1.62727926152892	0.103677800377076	0.406556706443112	chr5:38081752-38081986
37.3369389499404	-0.0568182848085598	0.342907258462335	-0.165695777521142	0.868396369172119	0.965308292612283	chr5:38085804-38086332
22.8526905992723	0.410942463508005	0.452433776257229	0.908293069778162	0.363723403023258	0.724180091352554	chr5:38090980-38091458
212.406222617724	0.249473795121313	0.183534757627697	1.35927275218013	0.174060174988534	0.525786058286808	chr5:38158728-38160533
51.2050015877172	0.210920343334673	0.302864737091051	0.696417633034853	0.486167323434927	0.805387969071769	chr5:38197343-38197728
99.0908052840217	0.410640436116236	0.238201915284306	1.7239174404879	0.0847227483786758	0.364693633595356	chr5:38213438-38214206
356.359899712104	0.0274859824986568	0.16187036192159	0.169802440498472	0.865165507563016	0.964435971680225	chr5:38219816-38220971
19.9281405009827	0.210709058207784	0.47316072864603	0.445322372401312	0.656086802269047	0.890876793811345	chr5:38231038-38231371
35.6458680135527	0.252968225199672	0.376273580415167	0.672298663436737	0.501393580475678	0.815075812963148	chr5:38235367-38235713
117.509401429884	0.367737110039912	0.21900096647288	1.67915747570663	0.0931213571265503	0.383365799310685	chr5:38260014-38260754
332.819662288584	-0.297411627489091	0.161843786472533	-1.83764625118657	0.0661145487733868	0.319489313606753	chr5:38275775-38276759
162.44382944703	-0.182208723021182	0.199615396607516	-0.912798942956494	0.361348294371691	0.722448479316212	chr5:38277220-38278298
35.0320944036069	-0.464079548890259	0.368797355953537	-1.25835920837981	0.20826187723412	0.57172425414295	chr5:38285689-38286006
23.8277675705165	-2.08127756790153	0.452370072590658	-4.60082948454647	4.20811810184333e-06	0.0004516511310286	chr5:38298317-38298696
138.379499131732	-0.0137664101358465	0.209213077984066	-0.0658009062745828	0.947536334699094	0.986811768939802	chr5:38307453-38308066
54.900755559957	0.24031226104426	0.293911794523511	0.817633948422704	0.413566236675361	0.761867132244001	chr5:38308889-38309344
162.625081170428	0.330922572630801	0.199061564847052	1.66241319807299	0.0964299544187853	0.390740075052231	chr5:38318977-38319972
52.5157839818813	0.0991560369591768	0.30627641156435	0.323746894031843	0.746129664893586	0.926141313987002	chr5:38346665-38347192
40.9699393331483	0.321564520564074	0.334271412987127	0.961986302359807	0.336056484610822	0.702165651567272	chr5:38350394-38350895
76.0420655145658	-0.717532712769901	0.261209189569991	-2.74696580909394	0.0060149404609084	0.077446647393471	chr5:38365390-38365900
293.375387167063	0.330599467498881	0.182219186134437	1.81429559922944	0.0696322287321898	0.3282882580762	chr5:38366489-38367478
90.2450349966937	-0.544790842609414	0.248281327996093	-2.19424814184169	0.0282175753345725	0.198979641908103	chr5:38422307-38422933
56.7151068837562	0.0300107727003412	0.292134523756582	0.102729291678471	0.918177825230693	0.979622989826838	chr5:38469929-38470273
67.9424256217698	-0.357026308503538	0.268554635715005	-1.32943640147184	0.183704035027206	0.539326356624123	chr5:38477396-38478078
66.2547747658995	-0.222521305292937	0.288126609167236	-0.772303904648319	0.43993445333169	0.778918532521315	chr5:38479900-38480267
53.1234204986934	0.306162745051912	0.303829489878593	1.00767948882859	0.313608354885556	0.682222752811865	chr5:38513022-38513405
26.5005907018141	0.2541003474884	0.417840196440105	0.608128058653218	0.543102544004481	0.836728678575576	chr5:38516371-38516613
52.490416822485	-1.4780348655086	0.304494594769955	-4.85405945095757	1.20959447674669e-06	0.0001791209824949	chr5:38520738-38521347
65.3982332496072	-0.0725289201831972	0.298243381299154	-0.243187023521728	0.807860518900348	0.948089596666267	chr5:38529830-38530228
58.4863522724024	-0.475231677142228	0.284363731634748	-1.67121058093527	0.0946800910332009	0.386959739956049	chr5:38553952-38554476
799.433006151823	0.144177075284169	0.138220078240366	1.04309791399079	0.296902946734233	0.667032640053717	chr5:38560763-38562098
16.0827884656351	-0.32603065694873	0.519865201352476	-0.62714460614123	0.530564450023518	0.829671353733028	chr5:38567067-38567440
28.1867640392016	-0.1475874874836	0.388895132208394	-0.379504589439071	0.704313196857232	0.909936392637246	chr5:38571043-38571205
70.9219580439903	-0.0449283822397012	0.265743184598538	-0.169066921914009	0.865744002837122	0.964656093477533	chr5:38580734-38581374
18.2615005694673	-0.350878714239381	0.522137277328333	-0.672004718825583	0.501580692228979	0.81514275042613	chr5:38597899-38598154
38.642424707645	-0.469704424844389	0.335935057362619	-1.39820008227773	0.162052992086253	0.508950934197897	chr5:38598516-38598922
37.4458849071831	-0.881967466040536	0.380945482528076	-2.31520652295839	0.0206016324541119	0.165127859138812	chr5:38607981-38608513
28.4732563127593	-1.20133249838801	0.405663616793013	-2.96140064984181	0.0030624327747221	0.0505895692299747	chr5:38628104-38628393
22.113843098356	-0.174753868371727	0.441377789027151	-0.395928097689069	0.692158072303547	0.905103440347715	chr5:38632450-38632728
13.0379395938882	-0.901921770958188	0.558605326343211	-1.61459572335699	0.106398272186108	0.412550145362034	chr5:38648529-38648689
28.4483438958364	-0.969313825895718	0.414023845348306	-2.34120289637004	0.0192217179058348	0.158836130456402	chr5:38656137-38656511
38.0291570695447	-0.472211261261967	0.36028890815411	-1.31064612474826	0.189977348268507	0.548241167065516	chr5:38658656-38659083
355.190793226474	-0.146599314462129	0.159075735440608	-0.921569301918223	0.356753277086909	0.718522688724427	chr5:38684198-38685194
71.5754497274033	0.93316537844664	0.275315005180334	3.38944612857336	0.0007003396818825	0.0188051555676665	chr5:38698034-38698732
36.9373182115419	0.0452622765121579	0.344052029814367	0.13155648736204	0.895335104350948	0.973169542229252	chr5:38709167-38709681
155.385699215281	-0.004718225481434	0.229411458789617	-0.0205666513186724	0.98359134322872	0.996244014029568	chr5:38752589-38753260
37.0521168207793	-0.499881018869741	0.347661586960936	-1.43783793671145	0.150480042585402	0.491293916518182	chr5:38755105-38755436
67.7204494921339	0.205302936132365	0.280177571503668	0.732760067233566	0.463704780829852	0.792463331533609	chr5:38774910-38775719
30.5241575705016	0.152340009102237	0.384270210125955	0.396439810029258	0.691780602563337	0.904960288313722	chr5:38781636-38782251
42.2550824365682	0.160874846444805	0.328685762740255	0.489448782641481	0.624524006536573	0.875639995163991	chr5:38905229-38905675
99.9691928946568	0.651838667984722	0.237924442807675	2.73968769367522	0.0061497589643307	0.0785141916669839	chr5:39076519-39077046
28.7876137624483	-0.927653422137175	0.396123707459264	-2.34182757726656	0.0191895778572526	0.15872318266792	chr5:39132388-39132771
61.7255241952163	-0.0245935536442897	0.299849674371665	-0.0820196109794868	0.934631118689846	0.983687032331086	chr5:39145729-39146278
32.4786637513471	-1.37116550059736	0.371430649147001	-3.6915787745203	0.000222866347368	0.0085349217223942	chr5:39233214-39233613
22.2688669385885	-0.0711450557345764	0.453258096136688	-0.156963673326469	0.875273477648137	0.967136227857458	chr5:39360775-39361012
36.0075413450432	-1.05807328481807	0.351734767515938	-3.00815666387066	0.0026283760516383	0.0459032165491989	chr5:39412770-39413045
49.0496920277015	-0.160004419960664	0.321101424291416	-0.498298692737818	0.618273529129696	0.872990408738205	chr5:39416689-39417412
105.71166258965	0.0144635995815427	0.234306546562827	0.0617293873932132	0.95077833683401	0.987835546238009	chr5:39425886-39426612
10.7060528515529	-0.0389099849401253	0.624050399804314	-0.0623507090970961	0.950283546979039	0.987654731441928	chr5:39440933-39441171
43.849567845573	-1.26649528386799	0.322193945598339	-3.9308475567907	8.46469324042652e-05	0.0042343931545091	chr5:39482187-39482891
30.3997275688653	-0.0927171582878017	0.428163064630115	-0.216546372041453	0.828561882848655	0.953769360880346	chr5:39572210-39572517
658.201108804858	0.411804681162112	0.149770611866691	2.74956933158992	0.0059673637301428	0.0770331125012781	chr5:39644015-39645471
28.2859236970779	-0.565504751164247	0.385310935598873	-1.46765819216967	0.142197092492576	0.477625896109381	chr5:39755351-39755676
30.2952599297909	0.356562102955128	0.422352245362476	0.844229211209982	0.398541334218921	0.750587858928712	chr5:39960923-39961423
51.2517900783588	0.0831836701571402	0.302400514633471	0.275077806193432	0.783256462173281	0.939533837763767	chr5:39987910-39988704
42.5362393747153	-0.495696202031818	0.355567327488387	-1.39409941158896	0.163287586859563	0.510776135034012	chr5:40089318-40090023
78.9790468314859	-0.141110632685324	0.252733725749924	-0.558337167968435	0.576614169139367	0.853197328259873	chr5:40120994-40121379
32.0063895416974	-0.144680238146562	0.375338754977654	-0.38546575920511	0.699892370398078	0.908131259824256	chr5:40282299-40282758
98.4749964958701	-0.212695943610188	0.298897897373656	-0.711600668586483	0.476712092910833	0.799671651070345	chr5:40341182-40341851
78.2283095259446	-0.598454344185172	0.265544056122217	-2.25369135699928	0.0242155914770035	0.181406270416985	chr5:40675468-40676251
36.0565239854383	-0.505824536968528	0.363470005831021	-1.39165413611512	0.164027156974625	0.51156151443533	chr5:40896703-40897007
83.4790419119594	0.253671675178548	0.273331757815366	0.928072453805027	0.353369987355955	0.71556643045238	chr5:40952999-40953278
75.8352053405332	-0.26842896027367	0.283260987903063	-0.947638297320108	0.343313622613262	0.708151491068412	chr5:40982900-40983546
51.5536934379842	0.15558501338381	0.306030392342542	0.508397261438211	0.611174772950463	0.869791221829122	chr5:41044333-41044906
21.6271123695379	1.03671779586198	0.472246481724685	2.19528961248329	0.0281428295602763	0.198725579394852	chr5:41067108-41067340
116.522065342505	-0.463258848048864	0.271488499318112	-1.70636638094216	0.0879398859227072	0.372313774181686	chr5:41084402-41084906
27.2530109044351	0.358582049253685	0.40051956358645	0.895292220042297	0.370630898095396	0.729481588559132	chr5:41369847-41370384
113.468531057235	0.0328235219186768	0.247740011668813	0.132491807429784	0.894595302624587	0.973012655860505	chr5:41403501-41404321
34.3432066763079	0.665072508828981	0.390283206147134	1.70407667651027	0.0883667633225782	0.373303467153219	chr5:41556600-41557161
26.5753793804951	0.0525888058375643	0.426975338131852	0.123165909458978	0.901975720297313	0.974938035568357	chr5:41615496-41615985
1402.98426276722	0.0899565663655663	0.133137801376973	0.675665103638441	0.499253296613579	0.813425663354093	chr5:41707145-41708793
147.289754856787	0.141565062406365	0.239327922949827	0.591510846964742	0.554178189522535	0.842391211372566	chr5:41743999-41744710
70.7670019322729	0.509655551206779	0.30068024611664	1.69500842768724	0.0900738220491429	0.376739922138712	chr5:41744963-41745391
186.175430382391	-0.0954966283379497	0.200389486538382	-0.476555082742119	0.633678974832362	0.880059144917557	chr5:41748699-41749258
263.792709736232	0.0227457818675179	0.188037196082689	0.120964268460563	0.903719336957015	0.975494685222842	chr5:41754319-41756119
264.715494916664	0.147799165260503	0.177720261329676	0.831639364891159	0.405612535556785	0.756053081231216	chr5:41761266-41762127
828.624218271698	0.0630980896832841	0.139923759858006	0.450946213475938	0.652028314970502	0.888766790373654	chr5:41763262-41764783
110.239384673041	0.246749081934517	0.232485724945107	1.06135153886449	0.288530171646649	0.659065238592791	chr5:41767303-41767776
71.4582980521229	0.512610120211876	0.331178925438436	1.54783436033331	0.121662181482824	0.441688806839677	chr5:41781398-41781971
635.544048565792	0.196148287753432	0.148027781205919	1.32507753717238	0.185145435599624	0.541578028435187	chr5:41843617-41845248
100.644352551268	-1.48620421946297	0.246390282597895	-6.03191085213547	1.62032162634216e-09	9.4290059890408e-07	chr5:41855642-41856465
36.69808347273	-0.0468277587754229	0.347579927420578	-0.134725152637369	0.892829185565579	0.972554470839978	chr5:41884445-41885040
37.0529223184914	0.0212430120070827	0.344769331763111	0.0616151439527651	0.950869316727072	0.987870006679294	chr5:41887827-41888151
28.8227642724271	-0.696566944910666	0.419469784095504	-1.66058908489121	0.0967960026448751	0.391292035873557	chr5:41894501-41894755
188.809176661189	-0.304385365855253	0.200084637079515	-1.52128304450625	0.128188823319864	0.45391368230839	chr5:42036218-42036984
33.2021206555522	-0.258587155668995	0.411158187451987	-0.628923765987735	0.529398966136337	0.82931855338444	chr5:42164801-42165115
18.3566107882286	0.294464430771876	0.558333261717589	0.527399048134839	0.597916504389249	0.863331556233745	chr5:42188544-42189303
23.0813044639978	-0.240666268024925	0.438456115579162	-0.548894768424034	0.583077668628887	0.8562278548822	chr5:42425502-42425673
49.4984739611485	-0.390455775498612	0.303602898136291	-1.28607394031967	0.19841725788911	0.559207986345615	chr5:42890267-42890878
65.4015646219172	0.0782805373139921	0.292006061978773	0.26807846653431	0.788638920590894	0.941308514484761	chr5:42891914-42892345
32.7980234842552	-1.88838759611891	0.387949190500691	-4.86761576607941	1.12952667201235e-06	0.000171003909942	chr5:43038109-43038455
47.1755066557611	-0.560957992250998	0.30766301437831	-1.82328705770668	0.0682599254687261	0.32484009336419	chr5:43094425-43094975
26.2121565453569	-0.878715366201894	0.415093538472765	-2.11690928612118	0.0342675474099433	0.221933095937487	chr5:43115657-43116042
33.3498796551618	0.535851822931023	0.384163102990901	1.39485499455609	0.163059571058816	0.510407430235626	chr5:43217520-43217948
1379.35326030854	0.284692503390242	0.128579225461152	2.21414075539175	0.0268190978063203	0.192767279668202	chr5:43232309-43234160
23.8702312270606	0.0898827167786076	0.436894498195735	0.205730942252193	0.837001087117284	0.956356235235742	chr5:43298981-43299261
20.2446647156472	0.0670171743713292	0.457715060913448	0.146416799651698	0.883592366022812	0.969753948481982	chr5:43304795-43305084
27.3850242555116	-0.51326620205385	0.407077571467071	-1.26085600885375	0.207360730125703	0.570385588247097	chr5:43342784-43343053
430.846139728221	0.302221774309729	0.159754581260885	1.89178784060151	0.0585192540295015	0.299846265091935	chr5:43354815-43355656
21.4313432993784	0.16246380536095	0.452017882719033	0.359418977814943	0.719281679698455	0.915951615665763	chr5:43360454-43360718
95.785025144143	0.308305000996943	0.239756672869791	1.28590790532191	0.198475204432356	0.559299321795526	chr5:43391715-43392118
47.3932749462803	0.0220930673447915	0.339784398420468	0.0650208410023944	0.948157406644531	0.987046629107539	chr5:43423012-43423487
20.084065871467	-1.00904569161198	0.505955814509256	-1.99433559744874	0.0461153915046947	0.264003616295341	chr5:43424351-43424851
63.4983021561867	-0.0351966831584555	0.278608457463596	-0.126330275393935	0.899470491936537	0.974271663664895	chr5:43554900-43555302
44.1072024602456	-0.471146438446034	0.31887214940564	-1.47754025970667	0.13953087468487	0.473661886072069	chr5:43562558-43562957
42.6261593295979	0.044583196839924	0.33161662394081	0.134441983969663	0.893053084551563	0.972659023242377	chr5:43582988-43583360
49.9911287565507	-0.896077118708883	0.301873089028578	-2.96839019865084	0.0029936403693135	0.0498400305204931	chr5:43589163-43589550
70.6030438647634	0.333858591975904	0.272680380051814	1.22435868657827	0.220816947073894	0.58661169486844	chr5:43662082-43662919
340.36610609131	0.122511810523093	0.16134179483748	0.759330901497033	0.44765463671145	0.783679685768756	chr5:43672144-43673085
769.35421671358	0.0838196928211321	0.150657405590002	0.556359592765312	0.577965056088129	0.853787507498345	chr5:43781518-43782839
225.87172817293	0.001008093920477	0.192473124407503	0.0052375827720377	0.995821032676702	0.998986201211539	chr5:43807847-43808540
55.1707272804239	0.597863836248078	0.31156046691586	1.91893356100771	0.0549927426244643	0.290365735246746	chr5:43814587-43814916
33.9579451888091	0.230325895052608	0.362282490929862	0.635763253314935	0.524930741765749	0.827398010665248	chr5:43837158-43837643
28.9851085631049	-1.41473840950251	0.402219956383769	-3.51732525213807	0.0004359192731051	0.0134729804881783	chr5:43846313-43846571
48.3354915995796	-0.833172372256407	0.314503804823179	-2.64916468252216	0.0080691001363835	0.0935026435529968	chr5:43853155-43853773
17.5826756178803	-0.709174697152702	0.494027728627032	-1.43549573446736	0.151145882975989	0.492052411862982	chr5:43860782-43861164
630.525150040846	-0.165557484089254	0.145916497240762	-1.13460429231716	0.256541153898061	0.626795249064705	chr5:43868592-43869583
44.1498397597529	-0.415003786421568	0.325371662954504	-1.27547612060979	0.202140770961867	0.563560933707588	chr5:43892501-43892679
54.612103204324	0.12728662533085	0.298389811615967	0.426578322636132	0.669686489488628	0.896452847466355	chr5:43894211-43894558
32.8418306511006	-0.0612198394327668	0.384521209202052	-0.159210566199478	0.87350297942311	0.966771811668792	chr5:43923876-43924188
200.001370712951	0.461186015792734	0.187385979350012	2.46115540443557	0.0138490364370294	0.130709494177467	chr5:43947637-43948521
38.9062992056306	-0.282764219340871	0.35414014806294	-0.798452874907074	0.424607729902416	0.769546833919908	chr5:43968611-43969104
360.570134229069	-0.813838999465466	0.171489811197521	-4.74569884812626	2.07787669010684e-06	0.0002673104026585	chr5:43982364-43983445
59.5385046645304	-0.141790129707954	0.293810959450381	-0.482589655515894	0.62938712553802	0.87806305029421	chr5:43990306-43990823
87.3602942499839	-0.282398676828048	0.242893697574909	-1.16264308068741	0.244974344122564	0.613288038057115	chr5:44052614-44053247
841.709428541634	0.138513585410031	0.142816380674673	0.96987183651963	0.332110379864712	0.698525222283781	chr5:44100441-44102110
413.649115323064	-0.422893605737313	0.166877675153492	-2.53415326734593	0.0112719417858819	0.115382930551402	chr5:44143623-44144567
36.9426759657529	-0.136462636194899	0.355673134398367	-0.383674286858158	0.701219872827293	0.908579784865549	chr5:44164521-44165040
31.380357213605	-0.326262067013076	0.384752681928646	-0.847978668732405	0.396449850534132	0.749035195994455	chr5:44166010-44166259
29.276325073117	-0.119057808356399	0.386816355056044	-0.307788972209175	0.758242913416591	0.930590724304233	chr5:44217096-44217417
550.644370673816	0.0893134493670066	0.147102825226796	0.607149789470784	0.543751510415906	0.836936643829462	chr5:44226085-44227557
25.7611579055741	-0.345551584132009	0.405665136893088	-0.851814841123698	0.394316867839147	0.747268203035217	chr5:44246455-44246773
52.7740854349577	0.440860590615412	0.311263512070513	1.41635808091615	0.15667069059357	0.500633764888575	chr5:44284316-44284882
32.930777370984	-0.0424538319325186	0.371297487548076	-0.114339130633147	0.90896896412474	0.976811984416233	chr5:44304125-44304618
30.9261312973065	0.363895311668009	0.381398263752391	0.954108464175534	0.340028742078625	0.705841457518862	chr5:44307122-44307677
22.4984985847853	-0.508458410267984	0.442036291255482	-1.15026394964958	0.250035174161543	0.619519606432615	chr5:44386232-44386479
172.574676404118	-0.0215954052193477	0.22505815660099	-0.095954776958538	0.923556489521321	0.981005485689423	chr5:44427229-44427835
23.097674762219	-0.537497352530756	0.433883467289264	-1.23880579246043	0.215417428239794	0.579555824599773	chr5:44464567-44464824
32.8313809836137	0.178753526933581	0.368064545201576	0.485658097917809	0.627209597175557	0.876905523803215	chr5:44476349-44476629
38.1037760519001	-1.41348754692378	0.35794387924535	-3.94890827552024	7.8508424854083e-05	0.0039998485182498	chr5:44496421-44497160
42.2946076274262	1.55299435527995	0.372431798362027	4.16987583259563	3.04765639095506e-05	0.0020239795851002	chr5:44538079-44538290
63.0730514341367	-0.371317261585121	0.32711615521606	-1.13512358122412	0.256323542485247	0.626561852871899	chr5:44654463-44654763
28.061212486881	-0.491922882969262	0.423562079034301	-1.16139500516859	0.245481299304431	0.613984147279642	chr5:44701071-44701312
59.5892350253123	-0.153410905521756	0.298787063342103	-0.513445608406762	0.607639648998076	0.868426566149312	chr5:44714416-44714954
207.585352733629	-0.742449561874943	0.195853624365988	-3.79083902214411	0.0001501392441485	0.0064124264562198	chr5:44754122-44754817
82.2736154571131	0.983141591540684	0.262196098441243	3.74964233787408	0.0001770869598576	0.0072586321055098	chr5:44799221-44799820
29.1852234535252	-1.34641774390802	0.400425902622831	-3.36246415401414	0.000772501549721	0.0200383087401418	chr5:44838062-44838497
48.1313862221087	0.369927758828151	0.334226074339869	1.10681896844463	0.268372205477671	0.639323358192481	chr5:45027765-45028294
243.092614103781	0.21824704055546	0.185794500924272	1.17466899972683	0.240127166405044	0.607930210692199	chr5:45278001-45279096
36.9080865857803	-0.196210712507798	0.34365316476862	-0.570955639648787	0.568029713411539	0.849345188387106	chr5:45282763-45282998
37.2366690419442	-0.439186483525323	0.354171856655515	-1.24003778186277	0.214961419926583	0.579052861663089	chr5:45378565-45378832
53.5852947557139	0.453672733476616	0.311228303837095	1.45768468960998	0.144927473956754	0.482180982005664	chr5:45402573-45402942
61.2596154950876	0.214060144430257	0.282994326829201	0.756411433503583	0.44940255503169	0.784656560942747	chr5:45419771-45420203
47.7128278756776	0.443626656252604	0.328673247849985	1.34974981734773	0.177096246680044	0.529745433123559	chr5:45424189-45424691
47.0793039841482	-0.5271683992337	0.333117769457236	-1.58252860570194	0.113528947329439	0.426505127895326	chr5:45425592-45426353
59.2979695539446	-1.07831741455357	0.293922270019728	-3.66871627141829	0.0002437714305017	0.0090426089503742	chr5:45431459-45432142
1288.29444228475	0.209684476321713	0.148686729622408	1.41024338119622	0.158467830365473	0.503503596493733	chr5:45449791-45450772
768.743436205335	0.0448764861235004	0.146194372972582	0.306964524085457	0.758870375102359	0.930866828228416	chr5:45493159-45494168
287.72994691123	-0.0245261550076519	0.180977712804869	-0.13552030594008	0.892200510537184	0.972253554750673	chr5:45519799-45520794
39.683506897583	0.0051366444158339	0.34023977791737	0.0150971307566554	0.987954690026495	0.997265545583972	chr5:45529861-45530099
416.794503468974	0.212061014339017	0.172027857951389	1.23271321787278	0.217682778606512	0.58242935073521	chr5:45534129-45535057
91.813946461393	0.197792319886684	0.245294412142977	0.806346618982071	0.420043017085765	0.766468022430936	chr5:45539429-45539910
13.1874928301067	-0.640625424456177	0.576262979946028	-1.11168936188852	0.266271735335747	0.637337039902292	chr5:45548940-45549174
16.6813859283159	-1.47582094839214	0.516009394109465	-2.86006604771049	0.0042355278560558	0.0617392422477843	chr5:45599097-45599303
65.2741840365003	-0.925994789168772	0.278671302581324	-3.32289252819114	0.0008908923079202	0.0220755171150184	chr5:45621528-45621950
222.206336920099	0.119516129210522	0.187088209757396	0.638822346771627	0.522938509054224	0.826681900450208	chr5:45638883-45640006
1175.99822105633	0.210277525677095	0.134254760178918	1.56625750473848	0.117288345186148	0.433696918048941	chr5:45669301-45670364
1786.01515458789	0.146155667197042	0.128565127157673	1.13682201720063	0.25561269729224	0.625889788642661	chr5:45856151-45858224
17.6573169846028	-1.44635150232621	0.490126252484649	-2.95097741652089	0.0031677007713182	0.0515285782162946	chr5:46005690-46005904
25.5018908319887	-0.859545549905663	0.409851216494886	-2.09721361145792	0.035974670106151	0.228440054872179	chr5:46006304-46006560
26.821713678488	-0.463556679914586	0.423689124198457	-1.09409624519287	0.273912769060648	0.644909436630934	chr5:46033094-46033529
52.0267509735003	-0.213009430454973	0.32567249369411	-0.654060243279385	0.513072993905846	0.821578777383255	chr5:46142119-46142628
189.110635787343	0.60234849761004	0.22931689530342	2.62670788741076	0.0086215310891503	0.0974523889794509	chr5:46172242-46172879
38.7834837031643	0.376457627722259	0.3426149868462	1.09877746793152	0.271865142624143	0.64281148061718	chr5:46332928-46333238
86.3011751211739	0.0596742405624291	0.247340408042906	0.241263613311729	0.809350810360103	0.948566157762207	chr5:46347337-46347888
62.0946922251241	-0.986097984325555	0.29035630176466	-3.39616525741813	0.0006833708715345	0.0185366215357321	chr5:46526495-46527015
50.5775770940969	-0.715079110806611	0.322728797508805	-2.21572762123002	0.0267101620293031	0.192374118054019	chr5:46908250-46909042
21.4081081682575	-0.380486686043551	0.459047769350469	-0.828860766673416	0.407183198086594	0.756840533653874	chr5:47016841-47017073
14.146173905175	-0.84484936966765	0.562904804071585	-1.5008743282287	0.133388069236191	0.463603565613716	chr5:47210722-47211125
22.6009475480667	-0.129595364475891	0.441972579888432	-0.293220372423567	0.769353713174296	0.934327122326762	chr5:47287213-47287752
30.3861898498446	-0.844220528902841	0.387225677969542	-2.18017703094898	0.0292443415195541	0.202820672479098	chr5:47661361-47661626
24.1381263675707	-0.399632317539633	0.43289202406008	-0.923168585532009	0.355919357095783	0.717866694065011	chr5:47949224-47949568
810.695122627383	0.237118995278853	0.137830799565143	1.72036290892141	0.0853664947773054	0.36630046359352	chr5:47982758-47984529
168.84320012205	0.176366480239826	0.211250447456475	0.834869144010516	0.403791389619166	0.754468738205034	chr5:47985878-47986486
42.24254550954	-0.229100589824183	0.331783086786917	-0.690513166427073	0.489871532949676	0.807056624399071	chr5:48126019-48126310
23.9299500374495	0.588409427945864	0.427056268203974	1.37782646399379	0.168256873257229	0.517855315210893	chr5:48136653-48137004
47.1750423758247	0.0970903551792865	0.326510594584433	0.297357441962514	0.766193631342478	0.933472028931063	chr5:48138810-48139292
65.0794082962192	-0.163669426163945	0.297337853724221	-0.550449342772708	0.582011212982414	0.855891991825276	chr5:48240878-48241244
79.2111844474806	-0.772317775694958	0.264525691350262	-2.91963238713294	0.0035044450898181	0.0546858297064983	chr5:48263335-48263763
64.3361584992751	-0.0430988567471146	0.300849229054743	-0.143257328205658	0.886086955312512	0.970364797516206	chr5:48326138-48326854
26.3152957448764	0.080333254482774	0.409170319149779	0.196332066924355	0.844350264002541	0.95854698821134	chr5:48345627-48345941
423.027884147917	0.0536513969328491	0.171333235730856	0.313140627409437	0.75417382389621	0.92897826164318	chr5:48372026-48372651
37.9721484650712	0.0143564059510246	0.340405123598113	0.0421744708166436	0.966359613784803	0.991191417774322	chr5:48430554-48430746
28.6831858120704	0.0410579608176169	0.39301854312489	0.10446825356169	0.916797760387063	0.97908141052748	chr5:48489586-48490133
24.6244439876692	-0.966050511028892	0.464170031527127	-2.08124274600532	0.0374116927572331	0.234002080831211	chr5:48504338-48504893
314.580915644851	0.0418146078731526	0.182177678920703	0.229526515657022	0.818459714140601	0.951170842897984	chr5:48599253-48600063
113.258604737078	-0.638780914421327	0.234694050637448	-2.72176014980502	0.0064935252815047	0.0812902057341446	chr5:48742633-48743138
83.4215435920694	0.264545558814587	0.263441496384237	1.00419092073764	0.315286597525342	0.683465617737015	chr5:48889765-48890210
38.6859140889824	-0.0546858200389323	0.33704160599777	-0.162252431349067	0.87110707251188	0.966142282208496	chr5:49090087-49090393
42.5120748414988	0.403993587589452	0.332136711080418	1.21634728746271	0.223852655045081	0.590285205914324	chr5:49285478-49285950
51.4257428642332	-0.0662835035232568	0.301919307486754	-0.219540459585099	0.826229066312699	0.953346607553819	chr5:49350461-49351023
37.5843334446227	-0.147713026053158	0.351923201040174	-0.419730854960868	0.674682082080075	0.898308591934646	chr5:49368968-49369350
21.6978527947863	-0.121460346201784	0.449601282371139	-0.270151245034752	0.787043899344959	0.940798004085662	chr5:49370829-49371181
261.673364021939	0.296734035925743	0.169883264657951	1.74669374598609	0.0806904758029057	0.35484182197752	chr5:49524175-49525137
9.11789887465024	0.816556730928979	0.690785474746246	1.18206992008472	0.237177958559769	0.605305195000443	chr5:49544005-49544248
12.3138026222418	0.371966521599987	0.60776124626394	0.612027377340294	0.540519644308782	0.835397481553387	chr5:49544646-49544902
72.0178327972198	-0.07853623226809	0.268002923611215	-0.293042445992196	0.769489707857729	0.934364496604051	chr5:49606675-49607416
209.80292478564	-0.268300492690795	0.233476910299103	-1.14915214676724	0.250493248994219	0.619978074250986	chr5:49712274-49713103
41.8748076949283	0.247096500005691	0.32999078465307	0.748798183153724	0.453978854969414	0.786937792410582	chr5:49961791-49962381
54.9411679196484	-0.123666086883298	0.30157177026288	-0.410071827265194	0.681753258473047	0.901300507802765	chr5:49976126-49976855
34.2411779975849	0.0598458579458949	0.375302653912513	0.15946025779995	0.873306267307804	0.966674736164997	chr5:50002229-50002684
21.2681055251194	0.855446927421618	0.464314075137748	1.84238853230506	0.0654183380141923	0.318085405400165	chr5:50042437-50042840
28.0721763155194	0.624085569328535	0.398170145065861	1.56738413731473	0.11702492947809	0.433214994140698	chr5:50050856-50051231
666.256428771146	0.392730765659229	0.158735184227411	2.47412549127473	0.0133562772444298	0.127692936314799	chr5:50057912-50059420
162.278301879455	-0.747343419695168	0.20535114223901	-3.63934386508223	0.0002733336060501	0.0097274376398721	chr5:50122743-50123512
11.6456389223135	0.811124215291337	0.612481655517735	1.32432409686734	0.185395430952517	0.541777396913539	chr5:50318816-50319057
24.6058742088343	-0.253140866167164	0.413039465913184	-0.61287331370986	0.539960109880791	0.835225915699228	chr5:50476942-50477456
46.4072427883362	0.175069168139523	0.332249548483376	0.52692071046797	0.598248651099761	0.863552368031235	chr5:50698031-50698397
24.81375269171	-0.674586016367784	0.469706465138833	-1.43618635559635	0.150949320505893	0.491781965936313	chr5:50728610-50728922
14.4775463531059	-0.284285432247007	0.529968358269574	-0.536419633004584	0.591668565596033	0.860813624027984	chr5:50912074-50912314
59.4204656078952	0.129838647244161	0.287118215192958	0.452213201300736	0.651115398809037	0.888113343875367	chr5:50953357-50953994
20.5192659881859	-0.0381435656754828	0.481716027921264	-0.0791826791399959	0.936887321374029	0.98415081358146	chr5:51386459-51386654
26.7288180348087	-0.0777720785709264	0.420464319079975	-0.184967130483511	0.853254816755752	0.960808161711147	chr5:51431925-51432397
37.5831951848771	0.455337610665711	0.357322349504165	1.27430487149084	0.202555390728791	0.564188947491763	chr5:51439720-51440206
28.7613480313249	0.506899011017656	0.418226354958187	1.21202072755156	0.225504446391761	0.591962086129928	chr5:51552617-51553034
30.4444545837591	1.27349240813373	0.402917576663981	3.16067722504888	0.0015740281693276	0.0326673341377931	chr5:51553752-51554259
28.5629898040996	1.01360665711384	0.413176139244816	2.4532071454234	0.0141588777245366	0.132359207604146	chr5:51568229-51568688
21.0289291333632	-0.359711190001464	0.475756832655924	-0.756082026175783	0.449600017622074	0.78468782306101	chr5:51583070-51583359
20.5878825604837	-1.2359622146511	0.458571497863096	-2.69524429758626	0.0070337040464742	0.0854148024280968	chr5:51762181-51762556
27.9655682424743	-0.522680739562429	0.415960872376339	-1.25656227369755	0.20891218289888	0.572570617178164	chr5:51851097-51851362
48.100548468439	-0.496710894765737	0.317312936834814	-1.56536603808345	0.117497106900135	0.434096481194998	chr5:51917962-51918331
152.3887193077	0.18129695875058	0.221573512252172	0.818224872223205	0.413228795412792	0.761547003294835	chr5:51989384-51989921
21.5220667831939	-1.0490460229966	0.459257902772337	-2.28421986135453	0.0223586128798467	0.172957071239823	chr5:52015854-52016261
138.298061752102	0.344180714195833	0.211738329713149	1.62550027981287	0.104056004263084	0.407503445506837	chr5:52064929-52065536
117.686692689168	-0.0642865357128844	0.216528724825802	-0.296896108193511	0.766545827494662	0.933500300405801	chr5:52112916-52113209
731.75362348071	0.217115942879547	0.141118441112532	1.53853699890586	0.123917369267596	0.446092947042973	chr5:52115673-52116445
98.2029112183197	0.142434175883051	0.238222677173641	0.59790351436287	0.549904314795721	0.839971383649098	chr5:52132051-52132700
18.3336673419816	-0.386518478095211	0.469972226054015	-0.82242834079899	0.410833155045822	0.759752678552636	chr5:52138865-52139164
24.5937023844819	0.200782728426323	0.425227227547379	0.472177498097654	0.636800099667921	0.881583353298802	chr5:52145625-52146113
657.316981139871	-0.132869922742238	0.163944400737972	-0.810457216862199	0.417677444595277	0.765095537861077	chr5:52189837-52190933
52.9410758392462	-1.09483075508341	0.307258195089683	-3.56322718996591	0.0003663233751358	0.011967527596652	chr5:52237654-52238330
50.9678303957617	0.0284268082826434	0.30423426796163	0.0934372333304302	0.925556211968137	0.981420733621722	chr5:52240649-52240976
30.1280284048467	1.17993992081765	0.404460084630519	2.91732105504439	0.0035305216395816	0.0549462174038251	chr5:52254635-52255012
151.350765502322	0.364871576811696	0.202666058086043	1.80035858129134	0.0718040363963215	0.333130422612234	chr5:52368150-52369105
34.5401709550649	0.308486032827972	0.364051866604352	0.847368359089426	0.396789834987002	0.749291627447374	chr5:52411552-52411989
569.944785700296	-0.0215343192591582	0.158540119950706	-0.135828831628573	0.891956597938733	0.972201105593733	chr5:52470755-52471774
301.713691273224	0.203488652054501	0.173402816971538	1.17350257399741	0.240594325265076	0.608416530697487	chr5:52476165-52477046
46.9595974553508	0.165962129291805	0.325856808182396	0.509309994833401	0.610534953234732	0.869548584512521	chr5:52515355-52515866
60.9051414371514	0.812611053404303	0.306712160290627	2.64942561336436	0.0080628719718386	0.0934886490806934	chr5:52515870-52516458
30.0029675716693	0.348342779118097	0.398467503265211	0.874206243328827	0.38200594661629	0.738070526552733	chr5:52524307-52524589
253.618015927485	0.109245042051737	0.172538196057319	0.633164392280104	0.52662629587161	0.828400359098606	chr5:52565236-52566561
93.484461618485	-0.346566182716985	0.241798253676001	-1.43328654135513	0.151775966579393	0.493094807285412	chr5:52604524-52605005
98.9066794015846	-0.60032153848462	0.234642741189853	-2.55844922131595	0.0105140174108812	0.110438859077087	chr5:52614638-52614953
108.507124469192	1.21785586680964	0.236642227881378	5.14640128988355	2.65531085012314e-07	5.6188489767691e-05	chr5:52616566-52616872
233.920624917827	-0.0648379225487549	0.179818137377764	-0.360574987007805	0.718417190606995	0.915773993968864	chr5:52618120-52619037
33.6380585076329	0.0052809013733099	0.368988993270966	0.0143118127359207	0.988581215396676	0.997365033320287	chr5:52633927-52634416
43.0976304629472	-0.462024323495757	0.323653645592402	-1.42752701780969	0.153428043224114	0.496189702483127	chr5:52644332-52644917
267.988590634997	0.0140200035331453	0.17962836493338	0.0780500537225566	0.937788237283291	0.984487599686162	chr5:52669264-52670017
28.3980951391742	-0.599701833877177	0.440070090824475	-1.36274163225597	0.17296395204528	0.524696299260598	chr5:52732929-52733094
323.757838298919	-0.090010557708111	0.160787593531061	-0.559810341901303	0.575608808758993	0.852703759456302	chr5:52741283-52742560
40.7048420598312	0.209832681971213	0.338741005529041	0.619448719069305	0.535620794633532	0.832438244884121	chr5:52774896-52775523
313.574748724248	0.0260897272218061	0.176510050082128	0.147808735024815	0.882493715511575	0.969230731013574	chr5:52782932-52783687
16.8366174307752	0.38437535796609	0.515625506197897	0.745454507866349	0.455997002730739	0.787971423762158	chr5:52821672-52821953
919.942549160433	0.246273428399753	0.140078970117363	1.7581042193087	0.0787297780020061	0.350011857427848	chr5:52833670-52834429
92.6685850257397	0.458460854165235	0.262551205708033	1.74617691405714	0.0807802150509982	0.355064139959295	chr5:52855845-52856191
42.4286163942433	-1.17543393042149	0.328138009188701	-3.58213281456687	0.0003408004418979	0.0113884529902233	chr5:52882616-52882913
33.6109199889336	0.316808977717195	0.373307131746437	0.848655037033641	0.396073272362614	0.748760533113416	chr5:52887128-52887363
68.7841713796378	0.122150622230442	0.288660579517246	0.423163503775701	0.672175972472771	0.897190206712782	chr5:52910391-52910925
47.0854285952755	-0.897864945160939	0.335324072535342	-2.67760360409648	0.007415091606388	0.0885554775362224	chr5:52996475-52996944
143.917690391818	0.134234024674556	0.221206121018	0.606827804116834	0.543965194141661	0.837113053881274	chr5:53023593-53024241
123.179599712318	0.177910799587997	0.225372288925596	0.789408495765564	0.429873291974553	0.77289615781637	chr5:53048617-53049525
61.2863032335647	-0.308348356426027	0.282686932324844	-1.09077683177691	0.27537109334517	0.646737860914657	chr5:53059236-53059833
25.315099698209	0.346611692235836	0.417523557507035	0.830160804112224	0.406447872853043	0.756465154487455	chr5:53133921-53134256
306.674260173945	0.115540803136596	0.163966277305566	0.704661989253285	0.481020611440182	0.802224203602701	chr5:53212782-53214456
73.2228428156989	0.424036164451883	0.304452364113572	1.39278328708823	0.163685333822318	0.511317488552594	chr5:53235456-53235877
32.0487231366977	-0.751071604544689	0.383813802619679	-1.95686449892717	0.0503634014174867	0.276874183923752	chr5:53237523-53237757
76.5904857972907	0.718537371608481	0.267367211751637	2.68745508060258	0.0071998785519826	0.0867222111615429	chr5:53258107-53258682
542.407032087296	0.109808992812396	0.146832529894643	0.747851943238921	0.454549467031274	0.78709963706272	chr5:53266774-53267623
22.6428431597018	-0.783102640043315	0.476499746379714	-1.64344817807998	0.10029023899511	0.399327457197292	chr5:53281169-53281408
26.824358071351	-0.904665817945239	0.398045341891381	-2.27277076939668	0.0230399974018203	0.175925909428189	chr5:53302951-53303413
72.6296231972547	0.206865719884956	0.278225360258973	0.743518562407124	0.45716778753149	0.788518978580345	chr5:53326053-53326527
205.613572287947	-0.0087171605570108	0.185207169780053	-0.0470670793542339	0.962459765115333	0.990485160984747	chr5:53355066-53355511
30.0082493940779	0.392144887146588	0.385442334159728	1.01738924968237	0.308968294059946	0.678277384303067	chr5:53377779-53377953
24.6566971523248	0.302692609559134	0.421250932149163	0.718556533548399	0.472414203177787	0.797051833331083	chr5:53451057-53451297
66.2570457387394	-0.0148295874134686	0.288118420356708	-0.0514704592476547	0.958950640744931	0.989628239280199	chr5:53486975-53487622
97.9745384284435	-1.31072881441943	0.247500385062113	-5.29586575831179	1.1845383743008e-07	2.980794775276e-05	chr5:53505690-53506246
49.421622468661	-0.368356883083882	0.302984377447068	-1.21576196828246	0.22407561039591	0.59050047464885	chr5:53541817-53542461
83.2141289364975	0.397291905225332	0.25266202346187	1.57242429939333	0.115852182536649	0.431080311141216	chr5:53555538-53556091
53.6632232524136	0.868051518421784	0.308969111172841	2.80950906427725	0.0049617121938385	0.0682426359001064	chr5:53575098-53575555
1569.39015345963	-0.0526804396817057	0.133505915241905	-0.394592551095969	0.693143611740209	0.905494669474222	chr5:53588937-53591270
124.406566435859	0.0780921848262382	0.259732777671583	0.300663572485184	0.763671049115615	0.932642217397939	chr5:53594291-53594594
46.3434238439699	-0.160962644119875	0.330823201687577	-0.486551860023063	0.626575945601964	0.876667278098088	chr5:53657841-53658212
132.704920178636	-0.722386155917695	0.245186332507382	-2.9462741602693	0.0032162718899053	0.0519668607356815	chr5:53671385-53672093
72.3457374292662	0.311488213038193	0.270573302047815	1.15121562504769	0.249643538630801	0.619212408206921	chr5:53672192-53672604
53.8481486573584	0.180781678209182	0.300149726695156	0.602304990245055	0.546971139700715	0.838738832034491	chr5:53678492-53679375
28.1638851121225	-0.279434656719767	0.386920492057376	-0.722201750633383	0.470170447177553	0.796028351634682	chr5:53696520-53696945
354.848510607547	0.367365090080887	0.191974525618026	1.91361374066806	0.0556695280385951	0.292281699124747	chr5:53809504-53810087
28.7691737894326	-1.04628851276947	0.42469752261306	-2.46360870280551	0.0137546180436116	0.130032552303142	chr5:53840252-53840625
27.7563213509297	-0.100149201233054	0.400502562900511	-0.250058827358696	0.802541855640702	0.946932995168664	chr5:53871839-53872301
21.5741490018173	0.168043173905674	0.447185269460291	0.375779761503516	0.707080634917738	0.911294989556366	chr5:53873668-53874019
176.632426472943	0.0532685712566665	0.193500338826235	0.275289291893706	0.783093990602406	0.939526109529199	chr5:53995361-53995751
941.175424713328	0.152013939796961	0.137605559763827	1.10470783344701	0.269286208003269	0.640382238979997	chr5:53998021-53999543
24.7304014689988	-0.282917259228145	0.433084344468823	-0.653261340063314	0.513587811279724	0.821807461906648	chr5:54017254-54017436
37.373900257096	-0.119002012684246	0.368113198237565	-0.323275593632605	0.746486535959861	0.92627742958472	chr5:54050985-54051320
57.3570011362939	0.34464492705699	0.294120590270183	1.17178102607639	0.241284982333296	0.609376909574403	chr5:54154609-54155059
80.4826888736688	-0.0826924578777078	0.264183816232156	-0.313011065768845	0.754272255030646	0.92897826164318	chr5:54159446-54159886
27.7300243270645	-1.62401195881388	0.420682430666852	-3.86042259059774	0.0001131910960851	0.0052760650707111	chr5:54211480-54211906
44.7571856256106	0.865581490532429	0.368329928733073	2.35001671873292	0.0187725678528747	0.156829686977257	chr5:54241314-54241801
39.0475507926303	0.0237428925232268	0.339842468337003	0.0698644069983691	0.944301582978263	0.986136627238318	chr5:54258089-54258634
25.9393323171677	-1.00315329362082	0.403916860866524	-2.48356379941346	0.0130075031650885	0.125404721816565	chr5:54616484-54616997
28.2667417213393	-1.09351084468461	0.390613411358236	-2.79947081407744	0.0051186443611782	0.0696251541064145	chr5:54753388-54753697
235.478300791065	-0.219760509789313	0.214587438332367	-1.02410705629904	0.305784711877704	0.675034066731339	chr5:54762921-54763376
41.6895910577422	0.305015042625285	0.345443684909829	0.882966040339985	0.377254620097235	0.734530207877527	chr5:54796796-54797258
29.6049826936	0.633276603920438	0.441787717031434	1.43344094800938	0.151731863369333	0.493059051344914	chr5:54974201-54974815
20.0949444514697	0.0461362263931162	0.465183785386266	0.0991784921196401	0.920996551454418	0.980187305418554	chr5:55068006-55068308
19.9335472509827	-0.563540652737821	0.459651803030082	-1.22601640855728	0.220192500310944	0.585822001577347	chr5:55082707-55083042
18.1903532215928	-0.0834766498993388	0.492395883304094	-0.169531575567185	0.865378538092357	0.964493111680432	chr5:55131717-55132091
26.1293070921289	-0.0248731696250083	0.432021995329821	-0.0575738501601503	0.954088079660687	0.98855204512788	chr5:55147526-55147848
31.7263559114632	0.571085223947719	0.401169981136146	1.42354924546039	0.154576997032904	0.498175069271067	chr5:55207874-55208536
21.7558194354713	0.946561079536347	0.478620799482135	1.97768479882304	0.0479642761923654	0.269311062986401	chr5:55545784-55546075
22.1436649213909	-0.595794167546677	0.437471421519466	-1.36190420274154	0.17322811968614	0.524879010350691	chr5:55677863-55678058
103.932366747016	0.361016148560541	0.262950807760465	1.37294177430102	0.169770448491813	0.52004941710648	chr5:55761856-55762256
159.41752011515	-0.299074332882377	0.224702930401352	-1.33097655801901	0.183196724432793	0.538725551336513	chr5:55791640-55792301
38.5682213242877	-0.262447585391336	0.340870667499897	-0.769933028606561	0.441339620437658	0.779596980036285	chr5:55885750-55886228
100.109556846567	0.0790318880712165	0.282128714540712	0.280127062570981	0.779380022619316	0.9385775781676	chr5:56122185-56122463
53.8586000476405	0.422587147847401	0.324581118235617	1.30194618265083	0.192934783523225	0.552333028573673	chr5:56128718-56129499
16.7068122022511	0.0363013635788983	0.5134201532539	0.0707049837230412	0.94363255432975	0.985960521670659	chr5:56189226-56189671
183.742062936055	-0.38647573828626	0.200636917318929	-1.92624439933915	0.0540738643237747	0.28759342077977	chr5:56291686-56292370
24.9850529633113	-1.15551156943286	0.423807617071881	-2.7265002394633	0.0064009906166427	0.0805652077813244	chr5:56672090-56672482
17.6533483448064	-0.180693354779315	0.494217041870321	-0.365615386502045	0.714652092137985	0.914097876412233	chr5:57001739-57002021
30.7270217505251	-0.189332063632103	0.372434626542594	-0.508363213672481	0.611198645943642	0.869791221829122	chr5:57128471-57128764
36.2677905522619	0.512618135927455	0.36065784701213	1.42134197321434	0.15521736685321	0.499072813063464	chr5:57422317-57422541
40.327188269046	-1.22438968383208	0.335172382802562	-3.6530148265626	0.0002591792597227	0.0094034224742871	chr5:57586922-57587410
107.634201945872	0.141149388174724	0.226551991339706	0.623033094258157	0.533262774452534	0.831085166452593	chr5:57624918-57625335
387.778985932791	0.158180041511352	0.168820180107595	0.93697353841548	0.348772169630644	0.712162275554016	chr5:57715038-57716169
537.222123974102	0.25046255950068	0.148872144311889	1.68240042929695	0.0924912182090999	0.381911462914963	chr5:57717197-57718921
105.629674681588	0.355508998484889	0.247924915638638	1.43393816458149	0.151589909594358	0.492748243772434	chr5:57718992-57719525
129.74997434666	0.0414057167153274	0.212517031966313	0.194834815507356	0.845522265717988	0.959035277041919	chr5:57719683-57720052
198.388078975034	-0.283003137385714	0.219860194852473	-1.28719588179938	0.198026022298465	0.55871687308678	chr5:57733370-57734005
31.1553353593054	-0.68805897877782	0.379912379964904	-1.81109912459652	0.0701255090270298	0.329217740160553	chr5:57740375-57740721
27.8964420262379	-0.759853815098186	0.392106464826713	-1.93787627407264	0.052638319230547	0.283152873994838	chr5:57757027-57757543
44.7700246623918	-0.250027041344952	0.331822206010104	-0.753497013811484	0.451151305087246	0.785492035339289	chr5:57774433-57774949
46.6590577304857	-0.88347467566466	0.320599050157692	-2.75569960431919	0.0058566757550621	0.0761164462136692	chr5:57777972-57778402
25.0433853955481	-0.0794224231457682	0.414512163698316	-0.191604565803701	0.848051965787892	0.95985410611878	chr5:57790530-57790886
13.2326515883574	-0.147035968073945	0.59633925615879	-0.246564294661818	0.805245440220913	0.947576904869032	chr5:58040011-58040294
32.0398551513839	-0.158686999511663	0.373738661784512	-0.42459348132187	0.671133045839619	0.897015789473818	chr5:58172367-58172671
24.1765486661037	0.0078213730051925	0.424195482907797	0.0184381336443711	0.985289331358045	0.996578992816768	chr5:58174494-58174773
24.059563363369	0.755901337618225	0.43557950219753	1.73539235387489	0.0826713334774141	0.359771964559399	chr5:58266727-58266949
46.9525665982186	-0.757006453537687	0.311995528128345	-2.42633751220395	0.015252078499308	0.138412513819352	chr5:58941491-58941767
65.2953184961155	0.398629364049479	0.285770349483147	1.39492905674242	0.163037233894286	0.510401857851039	chr5:59138517-59139014
42.5457581977286	0.56188332698648	0.333232312834674	1.68616099143196	0.091764795054049	0.380406869324237	chr5:59139539-59139968
28.8742070412927	-0.180878344588817	0.401257699280919	-0.450778501977566	0.652149197040863	0.888786169054563	chr5:59295776-59296049
55.0024260551475	-0.612184319690795	0.292371001521677	-2.09386128071736	0.0362723392957036	0.229645683364197	chr5:59296610-59296841
52.3191133717294	-0.491459883465546	0.329532787749874	-1.49138386750935	0.135860741157423	0.467249787723383	chr5:59447340-59447663
44.2486121872818	-0.968780723019682	0.321794742136583	-3.01055485427568	0.0026077084100348	0.0457117653806887	chr5:59449502-59450109
10.3212258878475	0.0683903887430526	0.643477685641477	0.106282455894139	0.915358250911038	0.978588876950708	chr5:59649941-59650317
12.9573904170105	0.871987212244973	0.58920650207185	1.47993480923712	0.138890645004474	0.472500962950593	chr5:59948950-59949451
40.1894511999915	0.775257765501215	0.35243741109171	2.19970338307666	0.0278279466238008	0.197333628353049	chr5:59950272-59950644
36.7158618004205	0.268188350942584	0.376933604910647	0.71150024155092	0.476774301188454	0.799671651070345	chr5:59996737-59997079
48.4918293457335	-1.33667937470746	0.311578890793873	-4.29001904237393	1.78657798781825e-05	0.0013592956894854	chr5:60007145-60007692
56.0519466693136	0.723778075223036	0.339484842441293	2.13198936959372	0.0330077204716822	0.216965689758315	chr5:60231340-60232076
58.8127017658017	-0.689606449057032	0.288745809814725	-2.38828210009184	0.0169273429214448	0.14750234731478	chr5:60264255-60264735
25.0901079009219	0.10024763933511	0.426119087148309	0.235257331479778	0.814009010310236	0.949939723423333	chr5:60335467-60335701
45.9900097367392	-0.331090929068443	0.31963953218187	-1.03582597186401	0.300283338662107	0.670661363213135	chr5:60851706-60852034
81.5521379828964	-0.877293810060523	0.249478583430757	-3.51650950553043	0.0004372610017481	0.0134920559139244	chr5:60882244-60883149
58.9303538725067	-0.815138778417836	0.290205551821241	-2.80883247512764	0.0049721512355871	0.0683439115951185	chr5:60989214-60989774
57.5802000175393	-0.0859332455014462	0.308458789787725	-0.278589063908938	0.780560206306996	0.938742720320845	chr5:61049391-61049831
41.0914603211023	-0.756237997215842	0.335237836476661	-2.25582531245243	0.0240815734387042	0.180765905387012	chr5:61117217-61117850
42.6554251468383	0.872392297162587	0.360476468312685	2.42010886659558	0.0155158611311937	0.13996213273084	chr5:61160285-61160618
64.8479105826149	0.340098879771198	0.298423005629698	1.13965369075203	0.254430607434601	0.624452806529827	chr5:61288246-61288889
20.8908764542284	0.852647549435958	0.502842362369898	1.69565576260804	0.0899510907953826	0.376431088768182	chr5:61292967-61293603
171.067219585074	-0.475373464935939	0.198352804569503	-2.39660571458856	0.0165477193223735	0.14565982290786	chr5:61339402-61340273
40.6034796242439	-1.09062819530811	0.338954689575408	-3.21762238095682	0.0012925787089109	0.0286800767685259	chr5:61631137-61631554
30.4525022573098	-0.526973083383191	0.383759485852284	-1.37318581770779	0.169694587496112	0.519902560226861	chr5:62093888-62094187
31.3624455526276	0.816388101551472	0.413625902462174	1.9737354374854	0.0484118334398776	0.270721007928132	chr5:62225612-62226220
43.3848686917382	-0.239342817281875	0.349963807671781	-0.683907341373844	0.494033677943439	0.809650000776568	chr5:62298219-62298874
34.170172228208	0.366085046898356	0.374076255336395	0.978637488148364	0.327759129381909	0.694477012080194	chr5:62483517-62483933
32.8854988577681	-0.950710303048655	0.399656912940729	-2.37881611018111	0.0173683379496082	0.149837621092717	chr5:62582736-62583040
461.322458485177	0.138856339943956	0.157159474260792	0.883537824220109	0.376945755574053	0.734221985893172	chr5:62765590-62766837
14.1411868886394	-0.653452183624902	0.533429084193693	-1.22500291601578	0.220574121822265	0.586369522379954	chr5:62868961-62869255
20.3515562303454	-1.70413011832012	0.469023629396986	-3.63335664028502	0.0002797579119995	0.0098758520536487	chr5:63132306-63132596
36.9854253378393	-0.011411406614557	0.359379891320752	-0.0317530470962609	0.974668990725306	0.993307366885256	chr5:63596895-63597650
412.296859640729	0.228029031913316	0.161964708525367	1.40789332435098	0.159162660120696	0.504162870582613	chr5:63649002-63650792
47.3956639071161	0.152558635684272	0.319575172362975	0.477379499027524	0.633091909959152	0.879936850374337	chr5:63755519-63755712
257.333071812757	0.0891153503191225	0.177323790589779	0.50255721481435	0.615275616722437	0.87179028549443	chr5:63811885-63812877
147.219344883632	-0.0784888364342328	0.244210126552152	-0.321398778758142	0.74790820847966	0.926681580335236	chr5:63872025-63872514
51.5639549772889	-0.514858757066382	0.317954958764174	-1.61928204883966	0.105386591250396	0.410276780216223	chr5:63874866-63875157
34.9528332542784	0.0560566208503366	0.360195237457191	0.1556284343071	0.876325910686683	0.967538389625834	chr5:63886815-63887404
65.6805082788669	-0.17597363771169	0.275005660635917	-0.639890965534208	0.522243487839552	0.82628073443892	chr5:63906299-63906991
238.633919616317	0.0592079053243083	0.182008593690614	0.325302800948798	0.744951911204689	0.925927625685459	chr5:63932516-63933347
62.9290313276283	-0.32392159601978	0.279611818578205	-1.15846890044521	0.246672735892166	0.615471323004853	chr5:63936801-63937159
19.3166375727479	-0.890779854606719	0.483339750726749	-1.84296833287009	0.0653336341714956	0.317964134263184	chr5:63946282-63946514
84.7174145276837	0.370163028922904	0.250811609470085	1.47586082520257	0.13998125796375	0.47424405134488	chr5:63959172-63959784
1015.52846976207	0.179652502214256	0.133814698253614	1.34254685441032	0.179418749003975	0.533457805297386	chr5:63968328-63969233
36.2684724409598	0.506006776167758	0.378404420888062	1.33721158695829	0.181153580767905	0.535686435232766	chr5:63978582-63978961
98.3317749614595	-0.498752004551157	0.258126343666928	-1.93220109759397	0.0533346897762025	0.285209828607238	chr5:63993935-63994463
127.448090211728	-0.0890918647601721	0.220948982293297	-0.403223693702774	0.686783670820598	0.903158480391258	chr5:64070085-64070395
357.13721206651	0.295268064062991	0.185707278943943	1.58996494775049	0.111842706331057	0.423645283901074	chr5:64092632-64093601
24.7790705025263	-0.0531456801114614	0.413421770267562	-0.1285507535732	0.89771313582255	0.973684091927207	chr5:64149486-64149813
397.543197129238	0.163701709931693	0.155700914860786	1.05138566512638	0.293081496858478	0.662944589181227	chr5:64159276-64160679
19.5861313849099	-0.97773862055752	0.459954039451092	-2.12573113114595	0.0335256532461645	0.219013489536381	chr5:64185376-64185611
26.6257229733028	-0.0952783953571	0.404986005872956	-0.235263426329326	0.814004280055755	0.949939723423333	chr5:64202377-64202581
27.3764082663753	-0.377872436239798	0.400038615870006	-0.944589900197506	0.344868285270977	0.70939784900165	chr5:64206579-64206807
680.782561927088	0.108624428817879	0.148290253079007	0.73251226269069	0.463855960813685	0.792587204987695	chr5:64229775-64231028
110.105595443816	-0.609784180764647	0.226076720296926	-2.69724445738493	0.0069915923648019	0.0850801746258191	chr5:64269648-64270282
28.051571043628	0.144627253643925	0.392379870054934	0.368589891279787	0.712433431453567	0.913294532844742	chr5:64274985-64275316
33.4093520601988	0.016258429837116	0.37280946049905	0.043610561318246	0.965214832993934	0.991094581690164	chr5:64289323-64289534
93.3316486026339	-0.0583700225632821	0.250604267455005	-0.232917113327937	0.81582576935697	0.950291552298793	chr5:64336839-64337391
29.330016771018	-1.31199497268841	0.390907534550685	-3.35627957183387	0.0007899866675842	0.0203351287208087	chr5:64343285-64343831
56.0568876222598	0.076620445380528	0.294102988881429	0.260522498162772	0.794460763286187	0.943799113463077	chr5:64382386-64383026
17.594116793989	-0.355927567899105	0.522677081340726	-0.68097029811621	0.495890284639482	0.811033171764188	chr5:64490213-64490456
82.1684242374318	0.362824864394238	0.259299619025326	1.3992495081869	0.161738175027171	0.508427016976628	chr5:64505150-64505574
48.7133525596528	-0.0541688578101424	0.305634599323524	-0.177234049842645	0.859324551102914	0.962806463702597	chr5:64506090-64506637
41.1821789029682	-0.850798537573247	0.33026449973012	-2.57611259541515	0.0099918103333446	0.106733111213181	chr5:64508575-64508965
56.4729727726866	-0.0356870259266462	0.293747686646167	-0.121488704588959	0.903303960867436	0.975347609155682	chr5:64579831-64580344
41.4071295551997	0.382732818360357	0.338230927072808	1.13157250779131	0.257814203767437	0.628078856059711	chr5:64597448-64597908
129.846915078598	-0.0382218694402777	0.218398079513104	-0.175010098648712	0.861071698477262	0.963199685993448	chr5:64610401-64611250
55.0673954894241	0.486358947200552	0.304712226133609	1.59612547672208	0.110460781681821	0.421030692065916	chr5:64623545-64624014
34.0436028599829	0.850104792077996	0.387620489054242	2.19313688539059	0.0282975181852963	0.199372771429245	chr5:64626415-64626740
111.76139526391	0.0525942897900409	0.237847342827526	0.221126244946866	0.824994135513348	0.952978946354225	chr5:64647230-64648052
27.8484494283647	-0.294539860351178	0.393638175758213	-0.748250242202359	0.454309231141786	0.787060611106564	chr5:64665109-64665385
111.339438438232	-0.675679574659972	0.22710217151471	-2.97522287062854	0.0029277575347909	0.04917180332276	chr5:64701409-64702219
44.6055757714198	0.95359222960714	0.342177479338354	2.78683515774048	0.0053225546339854	0.0713691817222396	chr5:64703131-64703449
60.9393541877537	0.764893992569117	0.294913906349969	2.5936179206871	0.0094971964613307	0.103549156847453	chr5:64714807-64715000
126.351317546052	0.028220630005801	0.211854335684149	0.13320770573171	0.894029116867031	0.972827362927159	chr5:64739291-64740265
59.1926385727818	0.669457232154423	0.293355262665049	2.28206995869989	0.022485210278504	0.17342770847346	chr5:64797531-64797904
1660.39481067168	0.145268151794146	0.137209388441947	1.05873332316184	0.28972124724275	0.659787885945269	chr5:64802559-64804296
211.936153355713	0.0143963060316978	0.190460283729056	0.0755869189619481	0.939747743845916	0.984976762379022	chr5:64806157-64806393
533.034214088585	0.0248706477690451	0.153604939929233	0.161913072460451	0.871374308321126	0.966148755561173	chr5:64810777-64812060
31.4022783946303	0.526446601883617	0.377872554762992	1.39318559987457	0.163563673163349	0.511140468623808	chr5:64826423-64826796
36.7646692472724	0.0942893594993339	0.361103627836619	0.261114406588003	0.794004282122369	0.94352769468375	chr5:64852727-64853299
58.1021626509229	-0.131270922541642	0.29129475053981	-0.450646372096917	0.652244439246442	0.888806997707881	chr5:64866400-64866915
113.632582704709	-0.773662574260077	0.273883358769847	-2.82478854405394	0.0047311827846069	0.0663042108926127	chr5:64878055-64878411
44.8540185819111	-1.21437368892294	0.322820387000392	-3.76176269475032	0.0001687200897619	0.0069973745022324	chr5:64905917-64906307
19.8772357781688	0.170212428720651	0.459607358421861	0.370343132244669	0.711126839950689	0.913069602850566	chr5:64959863-64960165
306.482736743432	0.187391140387788	0.180943028474726	1.03563614452249	0.300371922919958	0.670708767030878	chr5:64968987-64970729
48.6363833154127	0.32289098532202	0.314810338853952	1.02566830078543	0.305047961005435	0.674584122100058	chr5:65003066-65003705
26.9222787072078	-0.0442993991570787	0.420597368424961	-0.105324955605333	0.916117961396245	0.978897451872222	chr5:65028118-65028494
34.5256533181449	0.352386641940063	0.368941497193648	0.955128779550391	0.339512576637499	0.705409589495698	chr5:65076832-65077284
44.4784870596762	0.359612621670357	0.336725511866294	1.06796963401202	0.285534209606761	0.656179826325461	chr5:65086546-65086989
697.713690815407	-0.0819933499356609	0.145593158544915	-0.563167601796113	0.573320761961403	0.851747889463093	chr5:65107035-65108103
88.2741072785143	0.370009201699354	0.286944676395842	1.28947923462753	0.19723153091621	0.557702065592014	chr5:65130431-65131359
38.8258990872285	0.585335876014997	0.359763618389672	1.62700130334191	0.103736820980837	0.406666072182166	chr5:65156838-65157116
29.3418947889834	0.591599500206505	0.411297750163107	1.43837280892467	0.150328303425571	0.491139211723184	chr5:65175090-65175455
797.906679619991	0.0840228684427395	0.14323747750115	0.586598353367851	0.557473488839275	0.844120391317332	chr5:65199221-65200198
30.3864569167683	0.22698494463931	0.386821220308474	0.586795482570214	0.557341071132327	0.844045093875509	chr5:65213316-65213597
22.219694669478	-0.0515761622217695	0.436216793703611	-0.118235159595467	0.905881332004554	0.976127470263992	chr5:65284285-65284540
48.1047307300531	-0.318739988551331	0.313127665404933	-1.01792343432555	0.308714343910558	0.677968652410872	chr5:65298476-65298991
29.3693805689165	-0.607236127652865	0.390367548647786	-1.55554971143554	0.119815204857512	0.438344735745415	chr5:65300218-65300717
57.5942025171859	2.04029539699982	0.345382916705112	5.9073431206843	3.47669141853222e-09	1.71499892053504e-06	chr5:65326426-65326971
598.917605048247	0.0262364195587407	0.149447882931877	0.175555645513561	0.860643050804439	0.963101024306246	chr5:65335322-65336111
58.5748895998333	0.0432547777000423	0.293251035850479	0.147500852212153	0.882736707119306	0.969343314509422	chr5:65379372-65380074
556.72012973464	-0.265631817868689	0.169325916689956	-1.56876054806822	0.116703744307185	0.43254192657934	chr5:65390934-65392000
98.2892447880351	-0.091066140509311	0.236387934540065	-0.385240222545607	0.700059445412104	0.908217097931918	chr5:65401451-65402202
80.6456305816328	-0.404011658880537	0.249947608112066	-1.61638537744836	0.106011017864845	0.411674921885242	chr5:65407859-65408483
126.920436396946	0.365646809487299	0.219639715386895	1.66475725413873	0.0959611952116428	0.389659318298292	chr5:65415509-65416333
90.0539760819875	-0.202258997567097	0.239306515289991	-0.845188010539541	0.398005875327056	0.750234615212315	chr5:65428360-65428857
832.689296022972	0.0091045497206552	0.141976341141589	0.0641272316742936	0.948868918725972	0.987244775379712	chr5:65435475-65436438
109.08177827141	-0.0682607669169572	0.253830389847464	-0.268922751755523	0.787989128332995	0.941022236124716	chr5:65466864-65467276
33.7533074240078	0.110000682072684	0.368156440364631	0.298787879314936	0.765101899640986	0.933169739910822	chr5:65484071-65484382
558.067672060891	-0.0436549347459783	0.146938670893467	-0.297096295213046	0.76639299274025	0.933472028931063	chr5:65491878-65493457
61.9251562646706	0.192713286211722	0.283623959391002	0.679467583153118	0.496841640719739	0.811643691375692	chr5:65505714-65506357
372.377622402255	-0.539302326396668	0.161329437105544	-3.34286374559064	0.0008291860303063	0.0210363592143739	chr5:65525696-65526369
85.6262181848913	-0.403198204165998	0.249407409173561	-1.61662480478042	0.105959294259932	0.411516971283452	chr5:65534496-65534761
595.386987636209	-0.0629313717837993	0.172355790108211	-0.365124790668701	0.7150182562501	0.91428310477905	chr5:65536730-65537986
313.914948701911	0.007919774520673	0.165710257716107	0.047792904493825	0.961881291489698	0.990458881873163	chr5:65561013-65562028
22.1395479561687	-0.503940676387287	0.444122015472211	-1.13468969974721	0.256505354544206	0.626795249064705	chr5:65605076-65605592
123.711218311876	-0.0053663296749105	0.222919431403575	-0.0240729560501851	0.980794415015089	0.995377860534549	chr5:65696819-65697302
779.382050857996	-0.0448315203315955	0.175834038854563	-0.254964969374768	0.798750155623737	0.94543472370018	chr5:65697461-65698740
31.9379141534199	0.386763996144789	0.376055627221395	1.02847549178433	0.303726213585464	0.673336549783135	chr5:65705371-65705567
30.7899940758457	0.627757495557987	0.399689913410975	1.57061130264877	0.116272962971121	0.431975115910206	chr5:65706300-65706688
44.1771818062127	-0.359537375562986	0.327408280807345	-1.09813158871979	0.272147033486496	0.643120048739694	chr5:65718214-65718719
382.774249441864	-0.143270006230574	0.157604947706086	-0.909045104965582	0.363326317372376	0.723879696378223	chr5:65724179-65725060
66.0702227169498	-1.04271014782403	0.2773772824518	-3.75917644951771	0.000170473581351	0.007050469284016	chr5:65747016-65747496
29.8651251730811	-0.744245866737329	0.38707849702227	-1.92272593921565	0.0545144774239514	0.288935722288996	chr5:65748440-65748672
694.005292592776	0.0537297111706689	0.149162043395082	0.360210345391664	0.718689838775306	0.91582446213274	chr5:65763204-65765221
61.8402835141173	2.16261986681622	0.330524243377151	6.54299922063061	6.029714470801349e-11	6.43102807551466e-08	chr5:65790701-65791127
26.0502785378281	0.264661730088246	0.410398838266377	0.64488908206037	0.518999067470636	0.824584372245591	chr5:65823714-65823878
44.4661947710306	-0.123940760014023	0.323055791348685	-0.383651255706013	0.701236945136851	0.908579784865549	chr5:65888956-65889405
76.9676004440768	-0.118577108039633	0.276793266475114	-0.428395927219184	0.668362889372377	0.896226059875571	chr5:65938075-65938629
43.2085963996081	0.0388250113043045	0.335918495950459	0.115578664980777	0.907986472448137	0.976534174986594	chr5:65950702-65951127
107.79865662422	0.20809688786499	0.233777351563551	0.890149907479039	0.373385397903073	0.731424445983805	chr5:65955384-65956224
57.0914614302947	0.173491517419943	0.290245509562681	0.597740573769241	0.550013048164398	0.840047405228185	chr5:65966691-65967327
16.8959194161774	0.524152107211482	0.520195142745387	1.0076066924524	0.313643314814724	0.682222752811865	chr5:66022726-66022998
183.689615918895	-0.650067636794033	0.190143622543426	-3.41882429764673	0.0006289232328656	0.0174343044001595	chr5:66042451-66043104
38.7323001063149	-0.423515037931507	0.348732209243083	-1.21444198931535	0.224578989390094	0.59112250587286	chr5:66054513-66054698
19.3385774563066	-0.783735499988103	0.477726362727879	-1.6405531725586	0.100890202259916	0.400709587583027	chr5:66057495-66057738
77.2605484622209	0.178397005849355	0.258537560969743	0.690023550853538	0.490179377201149	0.807091990653985	chr5:66069708-66070456
27.9597587484885	0.42755580397688	0.40426401459976	1.0576152923237	0.290230867807151	0.660194427786168	chr5:66077263-66077736
25.6488952887138	0.1444625832523	0.412317965039542	0.350366938870699	0.726063334799276	0.918489046651023	chr5:66083481-66083702
418.593290012702	-0.122698579480521	0.161805072637198	-0.758311080615118	0.448264775385373	0.784084399289754	chr5:66150523-66151910
59.6225501438859	0.412250689861411	0.287345797087649	1.43468494768226	0.151376895436045	0.492356640908661	chr5:66153539-66153777
19.0418485665043	-1.56719199908698	0.477498340054434	-3.28208889460919	0.0010304111542991	0.0245525288672839	chr5:66172683-66173121
16.9528307179486	-0.899246343357374	0.49420737640976	-1.81957288838964	0.0688240735293477	0.32657887983622	chr5:66190603-66190861
128.655813408613	-0.73606950656828	0.219606423003064	-3.35176674936328	0.0008029764064202	0.0205181820269706	chr5:66214493-66214937
36.1956058446975	0.11507041039985	0.354173903579307	0.324898049339436	0.745258233275298	0.925990938208845	chr5:66215513-66215809
36.0193399856157	-0.394951563030614	0.363401950157145	-1.08681740111693	0.277117515880972	0.648156542995295	chr5:66244164-66244511
166.787995006632	0.263527567756148	0.214199472978163	1.23029045819834	0.218588356155589	0.583722521657951	chr5:66259582-66260382
93.6108034018342	0.190310578046864	0.250021359378289	0.76117727909366	0.446551187290863	0.782925612855362	chr5:66337279-66337890
41.8665585215225	0.491585423961473	0.333524969099308	1.47390891089507	0.140506118201371	0.474970706633407	chr5:66338691-66339021
48.6515418681903	0.118686201271229	0.333119630306262	0.356287022659433	0.721625626945543	0.916595724031678	chr5:66369108-66369363
71.9732440913312	-0.0683560449723548	0.280774532187274	-0.243455289337859	0.807652717172802	0.948059904912323	chr5:66393000-66393448
82.8843548496083	-0.688991321716384	0.280508352677425	-2.45622390613338	0.0140405645276759	0.131603909842458	chr5:66428125-66428610
24.4424066005029	-0.776855564819261	0.448947139969281	-1.73039428399614	0.0835598544016168	0.362073258578175	chr5:66461217-66461418
30.3529794999701	0.322369683372888	0.386341565440934	0.834416258071961	0.404046458780185	0.754591123602465	chr5:66518484-66518721
38.2924334850901	0.0009171333916631	0.348650265330846	0.0026305254372682	0.997901146787365	0.999523306961358	chr5:66551916-66552506
34.3160809684469	-0.0119191487088885	0.360627789095221	-0.0330511099513224	0.97363383003445	0.993140373087193	chr5:66573395-66573673
88.2657647006292	0.529182721842544	0.25352922917552	2.08726513926403	0.0368641741412484	0.231701371658611	chr5:66594447-66595317
105.553349350404	0.157251261591606	0.238615327019156	0.659015762130746	0.50988564704499	0.820075772115923	chr5:66602144-66602912
669.797558144285	0.0884158509776408	0.148903129119357	0.593781013874927	0.552658589334418	0.84140114784254	chr5:66618050-66619172
430.982380468058	-0.0127859295669728	0.153766038901792	-0.0831518432697544	0.93373080357084	0.983385372157996	chr5:66620110-66620779
76.8739306094083	0.111554189388464	0.276965188180217	0.402773323685276	0.687114987365459	0.903210336918178	chr5:66662893-66663373
677.291046987947	0.134461064631756	0.1425412344871	0.943313456738196	0.345520594806164	0.70971643340959	chr5:66675863-66677075
41.3194394076492	0.515722250599225	0.341348461243346	1.5108380706353	0.130829712407198	0.458824895633623	chr5:66689906-66690362
25.2112971403097	0.493731363537421	0.415223769011408	1.1890729779582	0.234410950707848	0.602184310206061	chr5:66710452-66710699
130.793939480211	0.557216201484284	0.221046242184089	2.52081282169109	0.0117084115298379	0.118162488119006	chr5:66720830-66721303
121.499154944826	0.201817561605707	0.234496095872729	0.860643589201764	0.389434370834833	0.743598019138855	chr5:66730758-66731286
377.478070678937	0.321377419134779	0.168184016390798	1.91086778655598	0.0560215737356592	0.293158840893235	chr5:66745361-66746764
34.0837980242249	0.0714231499151284	0.397012100768176	0.179901695129525	0.857229744394095	0.962276138979134	chr5:66865228-66865504
57.0140249131602	-0.198185846030242	0.290069683852034	-0.683235295044959	0.494458173290087	0.810027739074958	chr5:66898306-66898769
235.806115887276	0.384050332298879	0.192159367925117	1.99860322421825	0.0456513012633109	0.262456223054876	chr5:66996812-66997665
43.3642493485864	-0.0438884916130389	0.321566602007771	-0.13648336406521	0.891439175037001	0.972039446817564	chr5:67016382-67016716
110.948445043449	-0.420335954036681	0.222649405010776	-1.88788267373244	0.0590417030576253	0.301396489547695	chr5:67082806-67083717
182.797277402526	0.173537941025225	0.191942338654118	0.904114966203169	0.365934443280886	0.725865967410191	chr5:67095072-67096624
71.0805390939208	-0.0861109413563438	0.273700455818509	-0.314617456879371	0.75305212312555	0.928457649603233	chr5:67097577-67097945
88.6073326041356	-0.0783324044595864	0.243159990335701	-0.322143475789099	0.747344003421748	0.926681580335236	chr5:67101626-67102169
72.3461859054064	-0.663155854664029	0.267887244962304	-2.47550365735907	0.0133048399010147	0.12726650890805	chr5:67138336-67139188
125.603731889363	-0.213356697297066	0.220285774039754	-0.968545055744555	0.332772228547629	0.699126410932547	chr5:67155488-67155993
62.567214785183	0.185872379644951	0.300942578899956	0.617634036115381	0.536816603241772	0.833340964611083	chr5:67215244-67215932
125.475854857215	0.197937689046102	0.232393522458108	0.851734966415784	0.39436120874616	0.747270242087682	chr5:67216281-67217108
115.227638472445	0.433150576369053	0.229495936553491	1.88739976347292	0.0591065769212841	0.301582226562019	chr5:67222438-67223246
128.77524120177	-0.100911318131543	0.220649207175633	-0.457338231227903	0.647427954320147	0.886509037197884	chr5:67230345-67231340
328.251230454771	-0.0068290225550655	0.164168050982613	-0.0415977561662639	0.966819362015182	0.991320903008642	chr5:67260480-67261259
19.8074417100615	0.152155379264948	0.478184983871134	0.318193553534822	0.750338122391555	0.927608680591093	chr5:67269441-67269607
473.90283820657	0.254983314114167	0.150466008569648	1.69462403195297	0.0901467651875993	0.376861776133017	chr5:67306614-67307504
703.777881369336	0.0394734114844419	0.139306059366779	0.283357462438245	0.776902832693516	0.937428267742451	chr5:67426662-67428344
32.3972302699396	0.362087129187546	0.376639102728531	0.961363614570116	0.336369372372174	0.702504109645697	chr5:67437598-67437792
37.4313662805177	-1.60575225778662	0.359948200533814	-4.46106482934279	8.15534125643722e-06	0.0007354222140762	chr5:67456919-67457121
103.490752021026	-1.14589534550727	0.243113536081177	-4.71341647190163	2.43597605419384e-06	0.0003004074708156	chr5:67463572-67464274
28.5455248028595	0.228485948287065	0.39615174437659	0.576763706156652	0.564099090279412	0.847444105354101	chr5:67530287-67530474
79.829625099045	-0.164122512286744	0.260559026416146	-0.629886112732934	0.528769099465797	0.829194196568546	chr5:67530828-67531366
336.645935906517	0.221565853972544	0.173773466814264	1.27502695339192	0.202299702042418	0.56382851394071	chr5:67607164-67608981
260.374354031921	0.277612810758956	0.188218814367361	1.47494718682649	0.140226742766282	0.474629178568687	chr5:67633178-67634334
59.1160563129052	0.306846205892239	0.289856500739004	1.05861419395432	0.289775519993084	0.659810680857436	chr5:67647522-67648004
140.939091958793	-0.470764256499916	0.237681035476367	-1.9806555266658	0.0476299173748858	0.268546062038131	chr5:67696965-67697572
20.6382022683912	-0.2992879368714	0.453605866502185	-0.659797324005637	0.509383900822138	0.819687369602364	chr5:67717710-67717998
32.4859436961789	0.140091587176766	0.372636905111361	0.37594662593846	0.706956576347823	0.911294989556366	chr5:67751923-67752305
31.2462268263919	0.171705070197053	0.409118480358891	0.419695218965489	0.674708118214631	0.898308591934646	chr5:67756267-67756661
72.5833248853738	-0.0471129379778829	0.279929613948809	-0.168302800526487	0.866345070789253	0.964803013179177	chr5:67777923-67778439
18.1017755165895	-1.39652434714395	0.487015882623681	-2.86751294356255	0.0041371188121111	0.0608405590994881	chr5:67797511-67797889
27.1171825601075	-0.0569215027967955	0.423448480071845	-0.134423679563422	0.893067557978792	0.972659023242377	chr5:67799855-67800084
56.3800854905286	-0.556336883255258	0.296201879267441	-1.8782354947618	0.0603489564648493	0.304857008606797	chr5:67842423-67842611
85.1829961007785	0.315160622875112	0.246437396973656	1.27886687144647	0.200943940456295	0.562200375232637	chr5:67846618-67846960
964.308913301688	0.189662484420588	0.143210903908498	1.32435784737292	0.185384227023304	0.541777396913539	chr5:67847106-67848011
52.3984624822341	0.261077993886483	0.349400369091198	0.74721728132559	0.45493241421525	0.787303554176023	chr5:67959045-67959548
13.0042358123299	-1.03165955884126	0.611937515846792	-1.68589035992288	0.091816919055023	0.380540564919455	chr5:67982113-67982313
45.7112641782283	0.345160365467689	0.318402838008984	1.08403671156333	0.278348521848927	0.649154968562481	chr5:68012569-68012938
29.9921938884069	-0.289049955709094	0.382669079024323	-0.755352265320401	0.450037646535107	0.785061852204475	chr5:68051166-68051394
33.3146197312298	0.0826379638321719	0.367895044192599	0.224623748366965	0.822271988433959	0.952249744717608	chr5:68252632-68252956
31.3817331925898	0.0658107127462237	0.379382544273227	0.173467951384784	0.862283617054425	0.963547417261739	chr5:68266693-68267193
58.0616814368065	-0.25321146808481	0.290174740829634	-0.872617193904808	0.382871765614048	0.738721693821069	chr5:68295703-68296180
19.2998856447454	-1.41181180993411	0.493762232250082	-2.85929485432789	0.0042458393773966	0.06180198786616	chr5:68718219-68718481
18.8253360915463	-1.32587083127329	0.472812807801297	-2.80421936418968	0.0050438575354687	0.0690238420699847	chr5:68722608-68722792
54.8023759987459	-0.591150439933654	0.291589305253043	-2.02733923804458	0.042627731314597	0.252739727350081	chr5:68908676-68909380
980.987764612349	0.403560282220603	0.141696347419778	2.84806411434904	0.0043986062158898	0.0631037331657883	chr5:69340134-69342045
23.0760644615395	-0.64651389737478	0.439672114612653	-1.47044553404155	0.141441126780621	0.47632623968629	chr5:69520842-69521144
82.0546267350376	0.640425367540155	0.293332975513681	2.18327096167299	0.0290158616771454	0.201969486298837	chr5:69531770-69532369
299.535310568674	0.142561434728086	0.179109312201849	0.795946525479512	0.426063117352795	0.770351057593717	chr5:69556709-69557475
320.02654683918	0.172853437310047	0.196210734280466	0.880958108351847	0.378340494312098	0.735448934381057	chr5:69591776-69592558
60.4687054580859	-1.0049993844744	0.297287019327094	-3.38056934591091	0.0007233581936292	0.019236008000952	chr5:69784011-69784619
121.554696597958	0.200594963159075	0.219790165311106	0.912665782270737	0.361418345475277	0.722448479316212	chr5:70198496-70199252
18.5814249361273	-1.31248651205692	0.48474789509193	-2.70756515984047	0.006777876403383	0.0833489050213963	chr5:70402331-70402683
197.87291630024	0.373994067417486	0.232216194994254	1.61054256972361	0.107279459879092	0.414241616253623	chr5:70842164-70842603
246.145086123856	0.439940008340618	0.230972811969242	1.90472638138554	0.0568156478413401	0.295315193129607	chr5:70842628-70843548
