## Supplementary Table: S9 for "CHD8 orchestrates chromatin landscapes during early female neuronal differentiation" (part 8 of 10)

baseMean	log2FoldChange	lfcSE	stat	pvalue	padj	region
224.29851228548	0.196696713695836	0.19094663517092	1.03011353679927	0.302956711394056	0.672826808210648	chr5:70896430-70897034
44.079824032898	0.610839334598633	0.341981912997415	1.78617438929657	0.074071026447861	0.338710447295437	chr5:71095207-71095475
276.271189635282	0.26160752851872	0.192819103545551	1.35675108797982	0.174860313652793	0.526777208919786	chr5:71095727-71096666
37.8983685314455	0.426676919481825	0.353633283997379	1.20655192480408	0.227604750673993	0.594212208849393	chr5:71388641-71389330
24.415791033387	-1.07929297158989	0.424162291447009	-2.54452834057439	0.0109425431663435	0.113150988587949	chr5:71510422-71510807
74.0403503323903	0.136579595923558	0.292961572089774	0.466203109675098	0.64107012369178	0.883708408154271	chr5:71545500-71546059
34.8575897948189	-1.06525855050853	0.356072700057844	-2.99168835559559	0.0027743932790979	0.0475065420199743	chr5:71618628-71618921
571.093749235546	0.273855851800685	0.155702734245154	1.75883778231857	0.0786050653807106	0.34975967144251	chr5:71657506-71658685
388.125073625745	0.517791188905558	0.176198087326092	2.93868790951899	0.0032960478707339	0.0527402502584255	chr5:71700680-71701484
31.4676135122566	0.196885558798579	0.394139151946798	0.499533116225803	0.617403862991742	0.872653070054516	chr5:72086489-72086892
40.504809996635	-0.50457536301326	0.333807064762293	-1.51157784324479	0.130641291790507	0.458601756672917	chr5:72133957-72134462
127.249972602479	-0.220285646610609	0.213936913583988	-1.02967572505494	0.303162254584217	0.672983963242898	chr5:72155586-72156250
307.121803075632	0.0607572037768865	0.164823969053203	0.368618739895014	0.71241192536532	0.913294532844742	chr5:72167588-72168533
46.8190311821873	0.106413089066429	0.316562599217143	0.3361518048234	0.736756394412268	0.922366461008956	chr5:72175549-72175731
166.066742734843	-0.243863180615071	0.208910911878867	-1.16730705170858	0.243086391913566	0.611516147458194	chr5:72178748-72179416
164.36596555272	-0.17000366445705	0.20843765585614	-0.815609174641573	0.414723700420006	0.762686950336631	chr5:72201729-72202292
620.579550916582	0.0337643269666403	0.143690107109208	0.234980178148093	0.814224118073476	0.949964195220898	chr5:72202975-72203791
31.7592573842045	-0.0123701718664906	0.375485989142031	-0.0329444299499855	0.973718902032371	0.993158900800875	chr5:72210840-72211038
99.9750115579533	0.355488091780282	0.277502472813477	1.28102675329752	0.200184269299843	0.561334498503675	chr5:72264159-72264743
68.0920805755741	0.341554074991784	0.301378553838467	1.13330583958821	0.25708584031523	0.627372666570136	chr5:72443595-72444288
31.8834481563277	-0.619210923619706	0.370287688157586	-1.67224280855966	0.0944764521705223	0.386594133734743	chr5:72480626-72481172
126.428339954981	-0.274741779909011	0.212010507331872	-1.29588756409579	0.195014224277205	0.554683004795866	chr5:72491581-72492270
269.404189845545	0.521467870947548	0.179306250935789	2.90825260260608	0.0036345462637179	0.0560618788567602	chr5:72503254-72504461
815.688101488267	0.0230209893010835	0.137414515025958	0.167529531336153	0.866953413220537	0.964973021939437	chr5:72558956-72560084
190.39063386283	0.300867611356224	0.198654561988604	1.51452656482907	0.12989234149323	0.457238230078675	chr5:72579991-72581326
176.025959090419	0.391360343767364	0.20822231196216	1.87953125714254	0.0601719896964036	0.304419671570082	chr5:72586191-72587692
162.261281638701	-0.371988617983575	0.196259465150184	-1.89539198885983	0.0580404892460457	0.298625673964285	chr5:72600894-72601548
223.133510401009	0.273026316832148	0.191986002612951	1.42211574341998	0.154992653155545	0.498722455124579	chr5:72647426-72648433
20.6402184980798	0.176311122883692	0.452369656345395	0.389750109032676	0.696721339147915	0.906907810981102	chr5:72759656-72759964
29.1376567612288	-0.36930172834171	0.395425852624936	-0.933934202557045	0.350337834626621	0.713141231689946	chr5:72802934-72803250
48.0562984260196	-0.331466413198286	0.308196377695214	-1.07550392278161	0.282149176877674	0.652980071117304	chr5:72808646-72809663
36.4264930939341	0.0078678120331935	0.358515760420919	0.0219455123087373	0.982491419932669	0.995959059428766	chr5:72829595-72830044
178.451710885346	-0.25995406340832	0.230874656879617	-1.12595322033923	0.260185320582944	0.630968424560749	chr5:72855552-72856101
484.297419249994	0.19100579074959	0.152831800247738	1.24977779781415	0.211380728658724	0.575408579281281	chr5:72868054-72868978
342.650761911292	-0.0583295452626407	0.163670583932189	-0.356383803743302	0.721553156941111	0.916569585347816	chr5:72876009-72876561
101.456173882732	-0.0704694915094242	0.233688008816746	-0.301553733399668	0.76299228229271	0.932415211497417	chr5:72891238-72891987
14.2325577408421	0.576500636188591	0.578735211062515	0.996138864836266	0.319182678587834	0.68659257219203	chr5:72896879-72897132
74.7793562872229	0.477593245724197	0.263826103097725	1.81025774218895	0.0702558269182241	0.32955951406454	chr5:72902311-72902842
1276.30060067743	0.133830241128196	0.135536341652735	0.987412228309138	0.3234405920644	0.690250005458239	chr5:72913758-72915230
8.45903522798396	-0.476167781826225	0.709712395373068	-0.670930626167129	0.502264724946333	0.81569149247471	chr5:72927266-72927527
27.3207138245187	0.78747869277009	0.427297157891679	1.84292986327262	0.0653392514439163	0.317968478496988	chr5:72973027-72973387
178.207005720236	0.232739308771276	0.192768541470971	1.20735109056331	0.227296962724197	0.593883876998546	chr5:73006770-73007665
71.4051738964515	0.709369022173719	0.285833052984253	2.48175994612072	0.0130735315506736	0.125780815174822	chr5:73008110-73008538
130.621723779313	0.621249645139313	0.212531888406007	2.92308909405876	0.003465773323959	0.0543415320268167	chr5:73013266-73014569
54.1354925601136	0.452399582117561	0.306080195297715	1.47804264721383	0.139396363599014	0.473408739601837	chr5:73071185-73071602
44.0691093016999	1.07517918326309	0.347618810139396	3.09298332513116	0.0019815526900573	0.0379624314999001	chr5:73080924-73081317
26.1908571691973	0.379405219762581	0.436663607715987	0.868873002142537	0.384916597889229	0.740237986945604	chr5:73111326-73111509
35.9250887538467	0.21875102070397	0.358894440358314	0.609513539651306	0.542184100987379	0.836286781100948	chr5:73133866-73134183
107.987821928506	-0.281658302377805	0.224781248617692	-1.25303291137443	0.210193729532513	0.574191885354412	chr5:73171599-73172421
19.7444614758522	-0.560341562020025	0.457720274348605	-1.2242008786206	0.220876457825222	0.586694340469504	chr5:73217275-73217672
30.9322127601657	-0.15004669391683	0.371116278698268	-0.404311808803257	0.685983442874028	0.902853516893124	chr5:73230326-73230622
82.8915369750773	-0.521604227113699	0.252715770249596	-2.06399555753301	0.0390181375982349	0.240375776089244	chr5:73231938-73232441
278.049976546575	-0.137427182475862	0.174329475078618	-0.788318684570611	0.43051032117258	0.773308729987514	chr5:73236735-73237374
1149.92708679707	0.213351953440027	0.134547949980811	1.58569456814805	0.112808611958468	0.425386638502429	chr5:73255528-73257174
612.367765642018	0.0296310233004791	0.142062465570023	0.208577425300801	0.834778134965619	0.955672415303521	chr5:73292386-73293269
16.7374233107434	1.05460018682177	0.53315585947315	1.97803356763985	0.0479249199549119	0.269251439716516	chr5:73315898-73316325
169.914859543852	0.205782774178961	0.20010313809427	1.02838354330063	0.303769446558616	0.673336549783135	chr5:73337967-73338956
52.2319285308705	0.180195051011021	0.320910722900286	0.561511467683214	0.574448914904549	0.852165807386525	chr5:73344252-73344673
92.4373504307893	-0.248874929732681	0.239538379771132	-1.03897726105716	0.298815311755545	0.668776698759758	chr5:73359776-73360584
59.851598532405	0.411252292753149	0.287478981481792	1.43054734169912	0.152559988494098	0.494584927880023	chr5:73380007-73380397
36.4496232841406	-0.072357111557589	0.346816650737151	-0.208632173235614	0.834735392612124	0.955672415303521	chr5:73382865-73383284
22.6632262357329	-0.974565531155248	0.435484427674064	-2.2378883588569	0.0252283363667354	0.185872034862518	chr5:73403056-73403248
107.330875334268	0.262606640995714	0.234684409424312	1.11897778655129	0.263149615756518	0.634245553363782	chr5:73405807-73407072
30.1017638496651	-0.322826836820197	0.376971499283823	-0.856369347373764	0.391793514042734	0.745382984657944	chr5:73415036-73415305
91.1569359286605	-0.332740218642076	0.237598547359364	-1.4004303575931	0.1613844845832	0.50783172314918	chr5:73486401-73486671
1297.51775570826	0.240629742167398	0.133132206551224	1.80744951504138	0.0706922195300089	0.330669471484064	chr5:73490458-73491342
362.548346244211	0.206840820859082	0.157430236737449	1.31385701467271	0.188894326573486	0.546507812231717	chr5:73492101-73492772
35.126542685914	-0.234437052182267	0.381976775616094	-0.613746874542676	0.539382607964008	0.83475454713088	chr5:73503122-73503716
32.383810515193	-0.0645077224995767	0.363903334490089	-0.177266093452995	0.859299382491186	0.962806463702597	chr5:73540075-73540482
32.3859344025769	-0.836868431923626	0.379913511641522	-2.20278670349918	0.027609785769414	0.196347384267765	chr5:73569307-73569699
42.1992517707962	-0.492603810186744	0.349271239781855	-1.41037610338146	0.158428657669443	0.503422080763029	chr5:73599314-73599599
243.290410743514	-0.0222618620476375	0.175602637800789	-0.126774075415042	0.899119214977016	0.974143128661726	chr5:73647276-73647966
179.236094492952	0.151916802205175	0.19131159391901	0.794080479353946	0.427148580956799	0.770847654669059	chr5:73651045-73652145
196.286265122934	0.301752946114115	0.19988242390313	1.50965222565219	0.131132187635446	0.459582747292799	chr5:73691907-73692434
47.7309283881463	-0.735659149467686	0.307066511699542	-2.39576483086997	0.0165857278384234	0.145910477327482	chr5:73776003-73776480
37.9137037438661	0.333774277463891	0.35285535759017	0.945923790822977	0.34418745800887	0.708822698614711	chr5:73854088-73854450
27.3054638509932	-0.327493018958857	0.412983916008936	-0.792992187501489	0.427782374532494	0.771259483846949	chr5:73864445-73864667
66.4877659739981	-0.85614783583592	0.289652499520289	-2.95577575630743	0.0031188375650889	0.0510765700242909	chr5:73887284-73887714
117.156398826878	-0.86017510269739	0.226997078825922	-3.78936639689991	0.0001510320131112	0.0064431675421547	chr5:73892299-73893051
50.2510618913158	-1.05361901178139	0.324764579808298	-3.24425469182421	0.0011775840005401	0.0269887759582252	chr5:73922997-73923324
68.6340522836788	-0.460413637255108	0.263973429041688	-1.74416659633723	0.0811300441765007	0.35579618133778	chr5:73945988-73946403
17.7981907022623	0.135426335785972	0.50534131088078	0.267989837501968	0.788707141218485	0.941308514484761	chr5:74051008-74051215
60.4631195916269	-0.171523792458071	0.295230595400292	-0.580982442641178	0.561252286716155	0.846128761825621	chr5:74065695-74065878
344.496731837958	0.0746141515029376	0.164913020726059	0.452445484137248	0.650948086282404	0.888004978695355	chr5:74067933-74069192
112.910046732518	0.123108249799708	0.226184820003274	0.544281662217322	0.586247663958762	0.857811846179173	chr5:74076561-74077293
556.670686679084	0.0698523804711284	0.14717683946443	0.474615304454956	0.63506119575454	0.880615984566473	chr5:74092628-74093479
326.310712063841	0.267480633437846	0.164649596390809	1.62454472589753	0.104259602949075	0.40785046926447	chr5:74126189-74127004
29.1336977531163	0.828824571299783	0.398365711766136	2.08056202333586	0.0374740130018942	0.234070384273299	chr5:74161606-74161925
406.136175901043	0.197617266718634	0.15779331900505	1.25238044275062	0.210431269216503	0.574473396260075	chr5:74194721-74195992
41.445061428988	0.0053537126029344	0.33471895295388	0.0159946503049443	0.98723865958838	0.996975122555202	chr5:74214445-74214970
18.8530456523531	0.0604708779175142	0.508313183640944	0.118963819675842	0.905304019889667	0.975995067744015	chr5:74265593-74265931
30.0710101589486	-0.0341325163497176	0.384065502547771	-0.0888716016494402	0.929183952826248	0.982490202685668	chr5:74285203-74285609
30.6933480259793	-0.0729136721281807	0.384560183458667	-0.189602759891593	0.849620424362556	0.960210820885529	chr5:74311317-74311678
54.353255864203	-0.344250960762775	0.291501908431882	-1.18095611316802	0.237620158107094	0.605795285242365	chr5:74382621-74382982
21.214231728513	0.331437030669565	0.456861428311158	0.725465119466882	0.468166735976524	0.795009565516782	chr5:74433750-74434030
327.462932992151	0.0407660401889472	0.162753524802144	0.250477157029353	0.802218367836396	0.946763592018598	chr5:74531306-74532063
562.727544893873	0.0733706956982351	0.157242712040846	0.466607925708989	0.640780415461178	0.883562635851114	chr5:74535000-74535994
348.541002886106	0.39716083679716	0.170394853196322	2.33082648534911	0.0197625109497749	0.161371452598655	chr5:74703850-74704949
34.5520515569166	0.291059251426764	0.364978508273981	0.797469562805797	0.425178373103637	0.769806424380105	chr5:74716184-74716482
414.238686537854	0.158988513840344	0.154500857349645	1.02904615914553	0.303457984686863	0.673140100878099	chr5:74738239-74738822
192.06712565981	0.49230453722407	0.189623829152307	2.59621662227193	0.0094256619759378	0.103042052379803	chr5:74792006-74792760
38.9549751001462	0.0346501807906189	0.338576691775881	0.10234071521248	0.918486238880802	0.979680704650838	chr5:74796502-74796730
256.935862208011	-0.0773574629916954	0.174306043774121	-0.443802528683061	0.657185360033765	0.891165669455758	chr5:74813329-74813942
25.8611627401184	-0.987799833579523	0.429326198931082	-2.30081424343286	0.0214021330079853	0.16855141459429	chr5:74895973-74896375
147.134001278429	0.305982206707879	0.232552725531766	1.31575411988058	0.188256582958436	0.545667486977731	chr5:74941341-74941836
69.2364155823179	0.525424272455018	0.299735183133775	1.75296162086022	0.0796085950945036	0.352205144583582	chr5:74943879-74944321
111.163604494364	0.423501201029349	0.225565517637487	1.87750860798666	0.0604484186680966	0.305172099403637	chr5:74952859-74953405
48.413518874822	0.0961283902588979	0.311676206163797	0.308423897486673	0.757759800135153	0.930421401808883	chr5:74961015-74961627
34.5117396790819	-0.20549491771067	0.380741987852582	-0.539722237806445	0.58938860160437	0.859487518977434	chr5:74998991-74999438
377.369290581222	0.194769263246152	0.175182959699008	1.11180484437982	0.266222068532618	0.637337039902292	chr5:75043957-75044984
101.625784746568	0.093130508107418	0.239907620255487	0.388193205402311	0.69787306099747	0.907361761672607	chr5:75067115-75067773
187.234402544286	0.0633657414509766	0.206873313469767	0.306302153661967	0.759374599589594	0.930997883713777	chr5:75070099-75071320
230.752663202916	0.170747039804473	0.195679188449226	0.872586610551984	0.382888441228553	0.738721693821069	chr5:75075056-75076205
33.4270321158938	0.235591990242203	0.374138356237892	0.629692161507237	0.528896012004973	0.829203330040583	chr5:75077065-75077316
91.1543546665023	0.547181641229314	0.251370468777347	2.1767936539673	0.0294959667593721	0.203882384933054	chr5:75079356-75079834
89.4305856327576	-0.009973096383528	0.244338426264175	-0.0408167333153947	0.96744199921873	0.991509852080135	chr5:75083104-75083698
36.6021117971501	0.0723394328610983	0.40183630357463	0.180022143886916	0.8571351838873	0.962245451114868	chr5:75084028-75084376
147.691191957476	-0.0337141673429018	0.200428924563	-0.168210089518814	0.866418003755013	0.964803013179177	chr5:75084845-75085699
45.1293020333057	0.133429676299923	0.328701656512052	0.405929430705596	0.68479445275523	0.902511509076549	chr5:75118950-75119242
27.5630353888758	0.597400519891684	0.407399982638395	1.46637345446804	0.14254657407624	0.478168165577249	chr5:75143118-75143449
267.851927814039	0.0947395769915201	0.168496881406887	0.562263088791197	0.573936782944791	0.852084241544685	chr5:75148347-75149086
178.676627425353	0.217497242664127	0.20383411372248	1.06703062942766	0.285958004988389	0.656329706331161	chr5:75155603-75155999
150.871143436997	0.345348472623083	0.210996581023081	1.63674914042946	0.101682896621472	0.402353401358995	chr5:75156230-75156749
24.1417622453336	0.375572637376879	0.453369845266854	0.828402332660251	0.407442685937568	0.756940587238632	chr5:75214617-75214879
16.3574695240252	-1.22570200348375	0.503577717624911	-2.43398776511536	0.0149334998529985	0.136783416928666	chr5:75215814-75216114
100.103870729593	-0.541571859929278	0.249852953210621	-2.16756237206748	0.0301919992852186	0.206763994211036	chr5:75314148-75314828
47.478774511851	0.576528083437066	0.324813185617791	1.77495283124211	0.0759056758547325	0.343202025720262	chr5:75450130-75450992
33.3924737966602	-0.517457438017653	0.377189009737688	-1.37187835450856	0.170101309777106	0.520656098625747	chr5:75481512-75481967
17.3834345187626	-0.596230691776508	0.518171838861914	-1.15064279271918	0.249879220452764	0.619363868578235	chr5:75520239-75520477
52.6554339247234	-0.623232623717601	0.298321530110696	-2.08913055482902	0.0366959725613096	0.231090312157736	chr5:75538412-75538802
663.230227808813	0.355207125125146	0.141720191547536	2.50639743882933	0.0121968436412281	0.121116397208441	chr5:75574350-75576281
35.1083350028159	0.746886556020317	0.36480844918379	2.04733897389541	0.0406248137369971	0.245644792810753	chr5:75601623-75601923
17.3787985239019	-0.0207619995272202	0.50055458582752	-0.0414779928404739	0.96691483692222	0.991330241842485	chr5:75853236-75853519
30.6572535705306	0.390055543097505	0.389057047326323	1.00256645080212	0.316070089722346	0.683970161141073	chr5:75862569-75862838
28.9377643815196	-0.0265159615909847	0.394714454858817	-0.0671775792970871	0.94644033392572	0.98653746661627	chr5:75871223-75871419
115.373288359759	-0.463946402942533	0.23607155234615	-1.96527873999088	0.0493819848469696	0.273976951978119	chr5:75896412-75896876
26.2296028784972	-0.359342546595854	0.406018177105914	-0.885040539704988	0.376134766954136	0.733615455651892	chr5:75909675-75909858
19.8279858986347	0.232001677117029	0.470408139399194	0.493192310433535	0.6218767106697	0.874477099722542	chr5:75933572-75933952
88.9551719339212	-0.547594193995976	0.256641726905383	-2.13369119900701	0.0328680669774591	0.216530585600488	chr5:75941756-75942534
18.0739395858133	-1.92238669369903	0.526366527014107	-3.65218264277566	0.0002600208378384	0.0094247747577787	chr5:75969887-75970102
347.68491969016	0.319458306644906	0.161455723151658	1.97861246668125	0.0478596549615513	0.269014878400481	chr5:75977650-75979037
12.3855687820242	-0.86206216878069	0.574807146158667	-1.49974156469991	0.133681359351541	0.464170694231721	chr5:76002207-76002422
850.272195308685	0.115051491102557	0.141860406983415	0.811019040118835	0.417354736625212	0.764862831223933	chr5:76139777-76140918
30.6446866209232	-1.2352047747757	0.382656653119182	-3.22797151103233	0.0012467138968014	0.0280467325029149	chr5:76149873-76150299
848.459363706065	0.106584264450882	0.143264702870738	0.743967371691329	0.456896214829143	0.788424522792375	chr5:76183549-76184762
61.9950851045748	0.534398335597071	0.309908439933119	1.72437490154317	0.08464018548	0.364527430914317	chr5:76285709-76286252
696.11932750477	0.100485190880743	0.147831950508467	0.679725800377555	0.496678096403656	0.811550755621774	chr5:76303667-76305307
186.646716906918	0.409893354116663	0.208368478157573	1.96715625002881	0.049165200041958	0.273276003822148	chr5:76321336-76322106
84.3316475069908	0.227831511582919	0.250685083724978	0.908835532603403	0.363436947392218	0.723954076559885	chr5:76363086-76364164
25.4323731820718	-0.0821538235642039	0.406077030278521	-0.202310934720578	0.839673652054479	0.957209360386239	chr5:76369369-76369699
43.7976750392757	-1.40724227537749	0.331110300583945	-4.25007096697289	2.13702796767854e-05	0.0015603084715378	chr5:76379152-76379593
21.4168101390795	-0.563083073169681	0.443979728880071	-1.26826302315659	0.204704037269392	0.566832353955724	chr5:76477764-76478059
438.380621494561	-0.112957012290019	0.155142938428749	-0.728083491482251	0.466562478812172	0.794075339938521	chr5:76528961-76529681
63.0278734222587	-0.142871697650714	0.277474906461447	-0.514899525411914	0.606623232539441	0.867828230909022	chr5:76565207-76565603
369.770719510363	0.166397286170022	0.159406836662478	1.04385288394089	0.296553459811949	0.66667917205061	chr5:76588492-76589383
403.453611327834	0.210613578273383	0.156414017481046	1.34651344978659	0.178136985777284	0.531449974871102	chr5:76657370-76658496
20.8442458124945	-1.098122088138	0.453981395451986	-2.41887024256732	0.0155687927300877	0.140343349303318	chr5:76698284-76698473
97.7606176940798	0.113416100181818	0.239363294419378	0.473824110989657	0.635625339441174	0.880814604315576	chr5:76701950-76703122
20.6780858289782	-0.139906145965018	0.456491841873186	-0.306481152852419	0.759238327709735	0.930972667571771	chr5:76737033-76737273
61.4712216053062	-0.0914354168492135	0.303909617580084	-0.300863847538879	0.76351831922637	0.932563057947911	chr5:76747917-76748218
42.9827762331759	0.275990881029905	0.331713211356172	0.83201654797392	0.405399604066693	0.755840777665433	chr5:76752344-76752631
8.28007644262334	1.19337486968732	0.82791242714192	1.44142644869703	0.149464242640057	0.489771307215619	chr5:76763486-76763666
61.3224942339731	0.941117980678362	0.30578059177351	3.0777557699785	0.0020856577144152	0.0392601214344027	chr5:76772565-76773112
31.5052167929111	0.694149805950562	0.381553279804458	1.81927359216072	0.0688697001807996	0.326635986982998	chr5:76779302-76779707
35.1169455528898	-0.506213976221282	0.356345397298152	-1.42057110898429	0.155441482497746	0.499279731554785	chr5:76782484-76782853
30.635081406795	0.460417185276503	0.38993120829753	1.18076515928725	0.23769602835856	0.605797111076291	chr5:76784604-76785041
193.726959291677	-0.267233391599675	0.18916898401633	-1.41267022704211	0.157752709605655	0.502434118804501	chr5:76818816-76819221
104.024540148147	0.150149601891119	0.237044722183081	0.633423096318302	0.526457386406656	0.828236913020871	chr5:76836796-76837387
44.0773843534779	0.190582123104247	0.333902102470751	0.57077245604029	0.568153896219887	0.849359711358474	chr5:76843222-76843942
41.8118550177123	-0.489494233834986	0.337221080883337	-1.45155288795344	0.146625966468869	0.485135430934835	chr5:76848854-76849155
78.8139300551804	0.278333922808484	0.287597454060229	0.967789939997853	0.333149289004743	0.699643564362447	chr5:76853655-76853867
372.598065333988	0.195071996097203	0.166299718972447	1.17301458657019	0.240789956306721	0.608642618618923	chr5:76856372-76858683
357.624844003886	-0.0010259212758719	0.158519145160759	-0.0064719076981616	0.994836200816849	0.998801969907385	chr5:76868729-76869832
39.4434735220471	-0.399628446495209	0.345076506702533	-1.15808650758048	0.246828735509064	0.6156346126909	chr5:76876249-76876642
636.739202596365	-0.0498606731960584	0.147730066839896	-0.337512019473296	0.735730952935822	0.921810862243526	chr5:76904993-76906054
1350.42416423864	0.0420292707010027	0.145121468622829	0.289614425073364	0.772111230142221	0.935578317107496	chr5:76950846-76952003
71.2067629032553	-0.088315262168849	0.272777451827375	-0.323763058776348	0.746117425831947	0.926141313987002	chr5:76957729-76958248
268.35893694865	-0.142380510350194	0.172814135480139	-0.823893890130051	0.409999852373189	0.759179312828402	chr5:76974163-76975199
35.5757315419872	-0.0469561013977908	0.350352835383869	-0.134025178778253	0.893382664268862	0.97268877706344	chr5:76998323-76998660
26.0441177417501	0.133162138428367	0.410671649218003	0.324254519838253	0.74574534895029	0.926101834976847	chr5:77001198-77001542
34.2499935275379	0.300588069161826	0.362578745750679	0.829028377103275	0.40708835000105	0.756800392466317	chr5:77002763-77003157
324.861957874698	-0.0539052065660401	0.168447528050105	-0.320011858826482	0.748959340855935	0.927228561261979	chr5:77015659-77016471
50.1661065439091	-0.699547514950163	0.304270434904451	-2.29909789023649	0.0214993812887155	0.169084881709562	chr5:77029866-77030244
25.4214441401802	0.231100883237401	0.491468102454786	0.470225599755301	0.638193846219364	0.882219225400643	chr5:77060343-77060781
81.7427311268736	0.184106197474845	0.252427573144007	0.729342659289499	0.465792083670245	0.793608791442012	chr5:77061270-77061871
35.6430620457742	0.160626612816576	0.366924808388556	0.437764384267199	0.66155709148815	0.892992080329438	chr5:77071575-77072104
51.4204393323522	0.143754065919808	0.301545133247581	0.476724874885577	0.633558047377991	0.880059144917557	chr5:77089099-77089755
180.100796237229	0.352045986526169	0.200156992000927	1.75884930627124	0.0786031074834909	0.34975967144251	chr5:77094538-77095411
88.5833495646157	0.240570333761044	0.25865962843109	0.930065256879213	0.352337298042644	0.714743496377118	chr5:77114831-77115558
73.9719856825012	-1.13168608628809	0.261570244593453	-4.32650926349449	1.51490951736456e-05	0.0011940693154541	chr5:77119633-77119986
270.318603926776	-0.590038819264975	0.17473776503937	-3.37671034725683	0.0007335825680245	0.0194299944835537	chr5:77122320-77123249
209.025801558256	-0.555571506909241	0.192563409310233	-2.88513538942478	0.0039124536550092	0.0587191261227111	chr5:77137767-77138456
20.6981040827507	-0.596277954149617	0.467414254253384	-1.27569484397105	0.202063411938386	0.563478911133127	chr5:77144757-77145004
78.354384753158	-1.32343512190303	0.265512739584389	-4.98445055395319	6.21381331613025e-07	0.0001089702048531	chr5:77146580-77147166
47.7673482673151	0.0719661021463954	0.314915391861356	0.22852519758094	0.819237969482615	0.95136900570434	chr5:77155589-77156204
61.5734660273599	-0.339797468381649	0.282339210298469	-1.20350789400607	0.228779838438709	0.595449802220206	chr5:77183448-77184260
27.8233227244702	-0.938972867718356	0.392243469938957	-2.39385213440133	0.0166724686785573	0.146329048342575	chr5:77188879-77189186
21.6845175556254	0.123314742722714	0.442664791483515	0.278573641037602	0.780572043617162	0.938742720320845	chr5:77189957-77190132
32.1848851983707	0.0536983551937346	0.392641270207617	0.136761872141817	0.891219022020612	0.972013512349429	chr5:77193881-77194255
109.792398510199	-0.0717654171959993	0.223281867366513	-0.321411756549839	0.747898374953933	0.926681580335236	chr5:77211054-77211733
34.751932129514	0.0561285614451479	0.355304832881103	0.157972974895983	0.874478094198699	0.967089444040864	chr5:77217307-77217557
19.8041896375078	-0.573918766980986	0.457501984363523	-1.25446180912072	0.209674198734056	0.573622744173246	chr5:77217904-77218157
50.6544765087609	0.0687785501901357	0.323771968160904	0.212428983833323	0.831772375899579	0.954588177786539	chr5:77223185-77223974
36.1258445601244	-0.0076819501344158	0.350722517915115	-0.0219032133439323	0.982525161513235	0.995961943384869	chr5:77228931-77229425
18.2919663594729	0.0480882160990849	0.499195526727476	0.0963314243104937	0.923257354144165	0.980961330477287	chr5:77244684-77244884
59.2504610364886	-0.0540850782801311	0.285657031785888	-0.189335714727548	0.849829705216022	0.960260791400345	chr5:77245590-77246258
87.3931811890916	-0.349119090787034	0.243076561299748	-1.43625156173129	0.150930771804931	0.491781965936313	chr5:77249935-77250426
38.974141528784	0.456573025580102	0.386416242729232	1.18155754104785	0.237381309135247	0.605531229009967	chr5:77260239-77260529
726.640985525208	-0.0959340561743103	0.173735084894721	-0.552185853723466	0.580821025417548	0.855321857995126	chr5:77265022-77266721
44.6347498874949	0.231168965794157	0.330542910616814	0.699361439526206	0.484326179598737	0.804142396210181	chr5:77273096-77273611
94.4497929343713	0.0391628107739747	0.243140269051543	0.161070853983766	0.872037595631673	0.966211312167561	chr5:77281273-77282581
31.0159221803906	-0.210209457082243	0.390098797307466	-0.538862099891482	0.589982010290962	0.859940555306513	chr5:77287822-77288302
907.765428969425	0.0524044684257907	0.148102196704949	0.353839913193127	0.723458859651734	0.917338641479117	chr5:77309136-77310760
129.241794847903	0.235896542577222	0.215492126349671	1.09468752558709	0.273653555521873	0.644724859867535	chr5:77354441-77354927
320.909521870954	0.0174437412174881	0.162431805467241	0.107391167433685	0.914478661351143	0.978339420707818	chr5:77357558-77358849
27.6895195084652	-0.291488252684169	0.408978189345045	-0.712723221624535	0.476017044032321	0.799400404513493	chr5:77364808-77364967
57.8614284037385	-0.384669134009106	0.297075147272294	-1.29485464382022	0.195370377421009	0.55517922831456	chr5:77368258-77368636
71.2417655641628	-0.925407293359505	0.273969897594062	-3.37776997212544	0.0007307618151869	0.0193844460705186	chr5:77372717-77373180
362.074713903249	0.104888453302606	0.166773413892256	0.628927901963853	0.529396258277684	0.82931855338444	chr5:77407309-77408268
202.161432671781	-0.0443681880229419	0.184299989840953	-0.240738960762997	0.809757440513352	0.948791000834933	chr5:77459923-77460782
34.7931061637547	-0.849497632059547	0.365149477916303	-2.32643803000114	0.0199951948049822	0.162451377841785	chr5:77468453-77468867
81.1889613637238	0.245520320518627	0.307645076503314	0.798063545528518	0.424833614960382	0.7696617355059	chr5:77487796-77488788
18.4047538869553	-0.0474911880466906	0.477727503415129	-0.0994106215513875	0.920812249761152	0.980173849926262	chr5:77667211-77667423
76.3740466459139	-0.631103601931218	0.269367279567657	-2.34291114698177	0.019133939217801	0.158515248201215	chr5:77730445-77731321
25.3148491681314	0.223328159968284	0.413453540671213	0.540152974880144	0.589091539804169	0.859396616276653	chr5:77803660-77803906
31.498770227376	0.268464039336157	0.380664224381869	0.705251563295961	0.480653697646283	0.802015486623679	chr5:77807703-77808030
58.9401197660259	0.322332854612597	0.299142475305264	1.07752285690512	0.281246745073072	0.652172177181027	chr5:77909316-77909728
26.089482203189	0.396025276932238	0.43242263157319	0.915829209705016	0.359756480571393	0.721271677780626	chr5:78602677-78602993
84.2362473843061	-0.210767393062451	0.245270896332377	-0.859324918749556	0.39016127994168	0.744205479811141	chr5:79186649-79187438
112.727241278418	-0.721067046253716	0.252363026793099	-2.85726104737556	0.0042731424193442	0.0619826219378188	chr5:79213730-79214362
270.527376345508	0.101690316480522	0.170654901039797	0.595882777821937	0.551253539174473	0.840804159290464	chr5:79678809-79679617
75.2524308024771	-0.365537230128264	0.270392736599847	-1.3518751824655	0.17641524792069	0.528887927962207	chr5:79785972-79786431
53.5092704606703	-0.166283777681107	0.298672413554201	-0.556743007170732	0.577703028349416	0.853675842664115	chr5:79826453-79826980
40.4393250530498	0.437406209939238	0.383020517467956	1.14199159050489	0.253457515239503	0.623440871809314	chr5:80108403-80108850
33.3640898034117	-0.665454355433774	0.36413775789481	-1.8274796859325	0.0676276777950387	0.323194867717263	chr5:80332665-80332909
44.0850768461947	0.0842784269868902	0.322279828149516	0.261506987486014	0.793701561716457	0.943456964914431	chr5:80706675-80707053
665.30562536782	0.406973010506365	0.145161069179113	2.80359612124519	0.0050536165931372	0.0690648633532437	chr5:81019546-81020669
104.423546612303	0.599936242507343	0.245563013878255	2.4431050630645	0.0145614974795429	0.134602593852226	chr5:81020816-81021291
108.562381346853	0.32774422760406	0.243016044208907	1.34865263184976	0.177448566822527	0.530360963506177	chr5:81021718-81022329
26.4858070114376	-0.454405824220437	0.398080664316968	-1.14149182553268	0.253665311798421	0.623579690260737	chr5:81129296-81129704
32.7773490576824	0.636365830310885	0.395012259491179	1.61100273477739	0.107179126379766	0.414102247271332	chr5:81204952-81205526
54.5169988675169	-0.679156355320024	0.301206320518852	-2.25478786152337	0.0241466475558231	0.181025387817306	chr5:81256646-81257115
32.1063195020806	0.316033076712741	0.375364970947461	0.841935452621057	0.399824084528351	0.751700311049548	chr5:81269295-81269785
16.9362195213338	-0.0752891482981355	0.507550361208557	-0.148338281385241	0.88207580535612	0.969146214086142	chr5:81307325-81307529
134.098059418345	0.0628646211617166	0.233054908565848	0.269741673962445	0.787358997294798	0.940822963389281	chr5:81329601-81330190
412.67752862257	0.0859418560733149	0.186858985215227	0.459928945746578	0.64556722269753	0.885605468991808	chr5:81344355-81344787
67.0781297522186	-0.348661263888022	0.27053152250159	-1.28880087859622	0.19746732051747	0.557955188177268	chr5:81359526-81359990
62.0868416128231	0.101890752671092	0.303408452899985	0.33582041534182	0.737006294121762	0.922462247718129	chr5:81376066-81376559
329.661611092288	0.145421762003851	0.192927855635154	0.753762392294755	0.450991909859475	0.78542397469705	chr5:81518934-81520316
306.738854874235	0.0710251047928814	0.195897334701926	0.362562895002896	0.716931432306922	0.915221681408333	chr5:81555971-81556552
84.0607249358917	0.0148406868060535	0.248827516248961	0.0596424665156599	0.952440395162232	0.988111558932116	chr5:81583304-81583832
29.6004333800122	-0.204071450638018	0.384562446910378	-0.530658810493728	0.595655233894454	0.862569274099623	chr5:81593335-81593603
315.049959831981	-0.295129380116892	0.205159266162966	-1.43853790100058	0.150281491635372	0.491088320871823	chr5:81623725-81624498
48.448592507427	0.0551862172302033	0.310025611906193	0.178005348948078	0.858718774977584	0.96264056822403	chr5:81646453-81647039
135.779936979161	-0.0900069394260138	0.215867288365444	-0.416954973157583	0.676711342596937	0.899243973978157	chr5:81653894-81654329
34.4405057779756	-0.955335162204534	0.364598849310769	-2.62023636116922	0.0087868841869356	0.098569255353628	chr5:81763014-81763272
85.9649501578276	0.482299811818692	0.263006596454569	1.83379359423026	0.0666846389788365	0.320766678655319	chr5:81794291-81795112
51.5618849876436	-0.604037375726725	0.297201007603689	-2.03242034943635	0.0421111197274066	0.250956767133536	chr5:81814874-81815172
19.4011221974292	-0.766189948029057	0.464395384752689	-1.64986555246902	0.098970437650782	0.396152484330038	chr5:81836332-81836608
36.7376181870699	-0.48914604205638	0.349986891155552	-1.39761246611656	0.162229472805847	0.509221429052522	chr5:81917442-81917748
17.1171807357992	-0.0898723188620544	0.495783692220267	-0.181273245313051	0.856153105260955	0.961965661024762	chr5:82004962-82005127
64.5695195053506	0.668643505947061	0.281186086641005	2.3779395130625	0.0174096814734049	0.150020538434525	chr5:82005860-82006429
39.7710617667893	-1.14998548665952	0.339021931306242	-3.3920681244091	0.0006936719097901	0.0187183342906775	chr5:82023731-82024414
127.30888814063	0.607022589326924	0.241553781205489	2.51299146011103	0.0119712232768898	0.119734136466013	chr5:82069006-82069845
25.6350417195017	-0.668466260177335	0.434154858495682	-1.53969544989898	0.123634606466151	0.445417794357359	chr5:82253567-82254096
32.9589290840557	0.254618418447347	0.383072892851735	0.664673546989645	0.506259316846274	0.818228795773778	chr5:82346635-82346933
30.3921673615347	-0.86732758191903	0.388653254449081	-2.23162310360291	0.0256398833545211	0.18788715048701	chr5:82361660-82362208
24.1168880305552	0.988280655137912	0.519395561467966	1.9027514450542	0.0570729856335623	0.296060896155827	chr5:82639792-82640170
45.1955392764517	-0.32501750576743	0.329715712610293	-0.985750734153164	0.324255446674819	0.691057972194342	chr5:82962316-82962627
22.3351713929909	0.211346481002397	0.462473338824708	0.456991707974985	0.647677005561298	0.886605580215001	chr5:83581184-83581565
80.4819959011683	-0.675473530672977	0.283750134720266	-2.38052232587974	0.0172881133998541	0.149370422770158	chr5:83651077-83651604
25.0974449226468	-0.743677612370104	0.419216109064877	-1.77397193545111	0.0760677925772476	0.343684677781685	chr5:83673380-83673607
17.6773276099039	-0.278284942468741	0.487693169950066	-0.570614803765315	0.568260781365609	0.849359711358474	chr5:83732748-83733017
159.129992297286	-0.544821909352388	0.208262638950199	-2.61603287127592	0.0088957993119746	0.0992677913935195	chr5:83925392-83926011
72.9492179573137	0.200203021788219	0.283330730986725	0.706605390424802	0.479811738180462	0.80154697265745	chr5:83969084-83969541
47.8503115159175	0.0327221179776523	0.315466229831172	0.103726214990315	0.917386622311445	0.979293239806016	chr5:84030392-84030607
27.2251725619878	0.164752373306883	0.405890514074147	0.405903482821446	0.684813518907548	0.902511509076549	chr5:84171829-84172169
111.916612188561	0.323714869739796	0.285008814541626	1.13580651974017	0.256037547851467	0.626454057301334	chr5:84298859-84299531
46.6185059095693	0.118625372421399	0.337614705048327	0.35136316827319	0.72531591050391	0.918235571110758	chr5:84378408-84379130
65.1569457575835	-0.253016642341489	0.283231633704758	-0.893320562509043	0.371685529399018	0.730370051616371	chr5:84408348-84408877
163.398618665097	0.567696142730248	0.199609132262735	2.84403892895552	0.0044545605031146	0.0636246200642376	chr5:84416042-84416663
530.072947758909	0.514850557866774	0.165557370419719	3.10980149395664	0.0018721311418231	0.0366004095091443	chr5:84416934-84417779
66.6645091363761	-1.12413366489022	0.2786582972836	-4.03409364030581	5.48134576893822e-05	0.003037823816556	chr5:84534172-84534648
31.9082021635083	-0.813538321490444	0.371727804166348	-2.18853234106316	0.0286308481368515	0.200733937718517	chr5:84632741-84633298
34.8852662916741	-0.829946101294477	0.357453104531191	-2.3218321250363	0.0202419767310041	0.163484796550274	chr5:84737387-84737666
17.6097574681452	0.271545652481399	0.502678824476545	0.540197118436743	0.589061099696205	0.859369791477832	chr5:84753811-84754311
42.6186939346911	0.035489790411147	0.351439102062369	0.100984182473949	0.919563016539801	0.980014130298578	chr5:84848655-84849021
184.801630900045	0.120545629167347	0.230739503916895	0.522431690807326	0.601369795784371	0.865078759248729	chr5:84901566-84902065
54.3186542686601	0.479023496815183	0.324327009179419	1.47697688831764	0.139681832629737	0.473746200151711	chr5:85173352-85174268
14.871926355996	-0.53366765566615	0.528446739185083	-1.00987974017801	0.312552910286386	0.68160253178334	chr5:85381816-85382060
175.084719997022	-0.369399711371242	0.230328554462089	-1.60379468465793	0.108759316617539	0.417278585431854	chr5:85706048-85706840
37.7765501391379	-0.0125659894677254	0.355609412174956	-0.03533649289784	0.971811424366732	0.992689446462284	chr5:85767331-85767533
69.7033517095829	-0.340061157191171	0.27405143571995	-1.24086617644534	0.214655189546018	0.57869653076567	chr5:85772022-85772504
39.5488811943871	0.0376421912251417	0.393458827958322	0.0956699622689085	0.923782698079127	0.981008044031376	chr5:85805488-85805887
35.4742398721268	-0.0329444730712556	0.356189380832192	-0.0924914521434777	0.926307582312182	0.981573358987496	chr5:85936801-85937179
15.8184946868176	-2.04553485240543	0.540457605204229	-3.7848201833194	0.0001538197561686	0.0065284435088206	chr5:85943975-85944201
216.50585510884	-0.0478922127728332	0.183444379892407	-0.26107211788621	0.794036892929965	0.943551393627959	chr5:85962513-85963448
22.5154741510261	0.57030970887296	0.47137457574128	1.20988644323062	0.226322469920299	0.592647407083261	chr5:86038976-86039223
1226.91459031538	0.0878172182211077	0.132878964804528	0.660881264015649	0.508688462401814	0.819275731677204	chr5:86065064-86066911
13.0358270512428	0.171849870685638	0.574913937753263	0.298914079831183	0.765005603838154	0.933169739910822	chr5:86104592-86104860
1392.40059007221	0.242044160379091	0.12888158460495	1.87803526098014	0.0603763415354142	0.304956409819412	chr5:86172222-86173283
48.8201428594445	0.16563896560206	0.308504115098605	0.53691006860352	0.591329735756598	0.860616787902008	chr5:86180257-86180696
35.3876683124955	0.186036664363325	0.35542637929849	0.523418280687292	0.600683205466895	0.864870916237408	chr5:86184657-86184913
144.506601806619	0.597454829662184	0.227611650640994	2.62488685434005	0.0086677765255068	0.0977271923487031	chr5:86190347-86191021
29.4497564176817	-0.0049640520271717	0.397348608187328	-0.0124929392601054	0.99003233592741	0.997646865954672	chr5:86318250-86318772
52.3961311688667	0.390813409726568	0.31631656049889	1.23551359154318	0.216639421258993	0.581126573119281	chr5:86352897-86353253
229.506812247905	-0.0672115639687887	0.188773466317924	-0.356043491067723	0.72180799528304	0.916667451725224	chr5:86407057-86408141
78.1537342968661	0.583383556544322	0.273322532379488	2.13441442776601	0.0328088715917789	0.216284769394216	chr5:86419530-86420060
71.9379282761887	0.160526725774921	0.269363140427825	0.595949117314118	0.55120921917114	0.840797288053414	chr5:86432659-86433070
18.8010048010473	-0.150394759768785	0.473362783736027	-0.317715639961788	0.750700646501615	0.927775114729525	chr5:86570405-86570731
61.0492371950449	0.2074175529301	0.30129624611532	0.688417315530417	0.49119002278685	0.807702307465608	chr5:86581256-86582111
13.3530163470824	-0.775566146108199	0.551436503449318	-1.40644687331527	0.159591469791607	0.504731652784592	chr5:86649319-86649738
34.518134478132	0.313562682654115	0.366387064512767	0.855823562087543	0.392095380197761	0.745627984208342	chr5:86684733-86685128
93.0979409059001	0.712137273332136	0.256962993366224	2.77136121432551	0.0055822463391043	0.0736971288221418	chr5:86730487-86731028
57.6981281135241	0.418309110981207	0.29122751749047	1.43636533589205	0.150898411480899	0.491781965936313	chr5:86786881-86787325
667.787594177681	0.0064323798775792	0.146917305210959	0.0437823159657261	0.965077923381196	0.991094352564123	chr5:86803848-86804787
25.7820392710645	-0.406324051675592	0.428610072511534	-0.948003973155946	0.343127431536449	0.707885053743912	chr5:86841357-86841559
32.1741349915499	0.100395391964039	0.377913706285871	0.265656921921998	0.790503442821071	0.941981909639152	chr5:86849906-86850520
54.4208042867486	-1.04972666637489	0.293582950097094	-3.57557094520552	0.0003494643876469	0.0115824635920612	chr5:86851724-86852122
178.742396270067	-0.240522618188643	0.204380496938924	-1.17683742720579	0.239260400935167	0.607394097817282	chr5:86857764-86858679
33.4139971356495	-0.0779751777368306	0.361713805809978	-0.215571472485609	0.829321794612778	0.953964733648644	chr5:86871891-86872122
57.072900678135	-0.338198095363906	0.29677659164609	-1.13957133036696	0.254464935212164	0.624516479875231	chr5:86950229-86950592
20.5047584355825	-0.989629714115141	0.453000985853824	-2.18460830112736	0.028917578761994	0.201643397459828	chr5:86959554-86959948
111.254272171807	-0.727098695664461	0.232740672801539	-3.12407232870925	0.0017836660570354	0.0355140737568408	chr5:86987743-86988805
96.6849312165105	0.192973076722604	0.255655387931696	0.754817171207679	0.45035868945448	0.785147275429055	chr5:87143018-87143410
22.3347762774766	-0.699423853300483	0.429684317056391	-1.62776211636482	0.103575336232477	0.406348687278499	chr5:87311353-87311683
32.1401585080683	0.0015180640276518	0.404523015136612	0.003752725978123	0.997005764909078	0.99916296540999	chr5:87333564-87334172
145.830269575698	-0.176655972421581	0.2303660264251	-0.766849066952229	0.443171259275264	0.780534396901371	chr5:87350072-87350794
71.2513777679333	-0.121274545531051	0.277276997186899	-0.437376871364868	0.661838054704954	0.893106078893315	chr5:87436216-87436598
58.565593715471	0.105097952316734	0.292505676487387	0.359302265784458	0.719368979504538	0.915978628455247	chr5:87452519-87453127
60.0965365401445	-0.111062106171853	0.299626946334339	-0.370667950698681	0.710884864110161	0.912904984137786	chr5:87458872-87459200
23.023107998981	-0.554781013881527	0.432047365471764	-1.28407452103254	0.199115882057778	0.560117285054408	chr5:87502764-87502961
49.9227267860752	-0.0172187492928602	0.319862679153064	-0.0538316922075817	0.957069259388559	0.989146569899739	chr5:87560248-87560559
32.2126976968792	0.0541284237713408	0.376205886947968	0.14387978936339	0.885595395367682	0.97026532844052	chr5:87588434-87588860
14.8866220949369	-0.374584539835669	0.52007310612718	-0.720253624774183	0.471368852404411	0.79663476497802	chr5:87642792-87643003
20.9213436661598	-0.416855112177364	0.462840250901753	-0.900645765715502	0.367776693099472	0.727356127609311	chr5:87655010-87655178
26.3637418053195	-0.443480672993854	0.470372321687618	-0.942829015539688	0.345768367811688	0.709951281661146	chr5:87655651-87655866
20.6241974987382	-0.0519678830711735	0.451023566577991	-0.115222101287222	0.908269081049229	0.976581046793822	chr5:87683543-87684057
175.756875813189	-0.390514986701378	0.208590715866102	-1.87215900324181	0.0611846090119529	0.30720571532621	chr5:87772118-87772878
38.1366828850963	-0.49202705195252	0.364466331804791	-1.34999315167485	0.177018179599308	0.529618256974376	chr5:87794712-87795097
28.109311984707	0.596355349189456	0.429129254296962	1.38968700739468	0.164623941867246	0.512547188343242	chr5:87809195-87809512
25.2956206427082	-1.2416301354446	0.428788657614561	-2.89566926129072	0.0037835092832693	0.0575022388234242	chr5:87823200-87823546
27.7107394233648	0.214830490127225	0.396240343165029	0.54217217866115	0.587699899222337	0.858644515583442	chr5:87871381-87871723
56.3716551639887	-0.893194298701838	0.293378776565582	-3.04450890810151	0.0023306052813439	0.0423202011180371	chr5:87925222-87925659
43.7563135517474	-0.503831756534958	0.325411134217574	-1.54829292410778	0.121551787291775	0.441476034418814	chr5:87931636-87931896
50.3859408273891	-0.876628919669361	0.334964390460134	-2.61708093348416	0.0088685310864163	0.0990852055003078	chr5:87951685-87952299
52.6612274287165	0.239349826683563	0.328759088090139	0.728040183083663	0.466588988711078	0.794075339938521	chr5:88005250-88005871
118.221661177373	0.631018766469722	0.238047300791601	2.65081252495339	0.0080298399230557	0.0932072084320916	chr5:88112123-88112885
21.3324580564798	-0.233110003456929	0.444273154357368	-0.52469972846799	0.599791946106712	0.864325154243737	chr5:88225881-88226229
168.758233036398	-0.0338595950113749	0.208166257238086	-0.162656500917191	0.870788898011563	0.966035891949737	chr5:88311409-88311941
155.214982427488	0.0089132075263671	0.209184914500632	0.0426092270929039	0.966013040015401	0.991191417774322	chr5:88348503-88349268
39.5172552226421	0.030626025762631	0.359769000609566	0.0851269167458578	0.932160491502761	0.983179238398759	chr5:88398242-88399080
30.9951944367529	0.242622393777959	0.409602431086646	0.592336312883445	0.553625404132243	0.841956426399491	chr5:88519020-88519494
76.9265330875268	-0.0166339195866346	0.256760825271646	-0.0647837128932593	0.948346209434733	0.987072147741959	chr5:88542841-88543345
504.265428705069	0.0172420519186304	0.180914019844372	0.0953052280495597	0.924072390175884	0.981021582232811	chr5:88553752-88554856
33.7062560353422	-1.00262795514995	0.370384294518151	-2.70699370893766	0.0067895543987806	0.0834152938277374	chr5:88559118-88559269
512.686746578611	0.239059659540855	0.148930440058959	1.60517661430541	0.108454942446709	0.416690299844512	chr5:88564606-88566096
105.710561852913	0.973248775530254	0.237136757753322	4.10416666210248	4.0577487275481e-05	0.0024850060509294	chr5:88572915-88573486
62.1546239340215	0.516374320784403	0.280464979003141	1.84113653911357	0.0656015522761198	0.318498059108269	chr5:88575890-88576233
81.8559840666732	0.748008675250892	0.272745735113452	2.7425128203737	0.0060971069763881	0.0781322277400103	chr5:88583305-88583745
30.0524252856455	-0.506022072900863	0.37534244450846	-1.34816107345264	0.177606581651371	0.530568855413652	chr5:88588635-88588925
9.27108699888628	0.0414739099251667	0.673099989290791	0.0616162688828231	0.95086842086493	0.987870006679294	chr5:88611766-88612000
17.6461642700396	-0.26334822704113	0.478781190996978	-0.550038790147026	0.582292768175392	0.855966117311919	chr5:88612132-88612622
867.471111668735	0.0408164463988026	0.146365574291441	0.278866438343824	0.780347325501884	0.938729626576244	chr5:88675290-88676422
28.8178524202106	0.471467027359851	0.395492307253589	1.19210163816801	0.23322139475976	0.60067711124134	chr5:88688861-88689162
40.0023796513369	-0.0604371686327866	0.337890666374269	-0.178866049427487	0.858042881465756	0.962439758464662	chr5:88689462-88689785
258.109365188312	0.0895945216213334	0.180034068697384	0.49765315125956	0.61872853398534	0.873117110913004	chr5:88711005-88712145
796.9068569488	0.0857298333859745	0.140847277118225	0.608672280643481	0.542741683853338	0.836604250969623	chr5:88720338-88721700
1258.61827605994	0.204857772300507	0.13818426406097	1.48249711132173	0.138208071651151	0.47121190209217	chr5:88764569-88765635
51.509357437601	-0.0061150395270865	0.298788922935248	-0.0204660851112333	0.983671566567305	0.99628102788193	chr5:88791448-88791969
162.75722761468	0.260993606676566	0.208111510987057	1.25410461650436	0.209803982618449	0.573716342351694	chr5:88806196-88806938
27.4783088523336	0.280521389362029	0.406049470973302	0.690855202174303	0.489656540786042	0.807030994138705	chr5:88807543-88807855
33.7205089331424	0.217780209664825	0.36886966735403	0.590398801904755	0.554923313641486	0.842760204015028	chr5:88862258-88862574
502.129524361704	0.213936703710112	0.160069214117206	1.33652623266747	0.181377332106387	0.535965087446993	chr5:88886462-88887907
45.742457530931	0.18639649146929	0.3316453066372	0.562035668043379	0.574091717762957	0.8521643690161	chr5:88928429-88928769
63.3876384816549	0.0268401164919404	0.285387502225168	0.0940479743600118	0.925071047561357	0.981259966770233	chr5:88929398-88930042
15.90600456666	0.900850791847168	0.533943375018567	1.68716540741018	0.0915715510063128	0.379925279800379	chr5:88981631-88981927
16.1941334335967	-1.4910823782465	0.520080643543579	-2.8670214836049	0.0041435488379039	0.0608990486858943	chr5:89098124-89098355
36.3100768300942	0.348961099133775	0.365704829235202	0.954215179120158	0.339974732713112	0.705806647082843	chr5:89143855-89144201
37.1029838581092	0.204904944891318	0.357273074020362	0.573524734415445	0.566289456674161	0.848425510889283	chr5:89149649-89149943
278.192124093453	0.0865460004600243	0.174212198647344	0.496784961856881	0.619340700987919	0.873417504090387	chr5:89166279-89167242
14.5440227815909	-0.720556793244374	0.544710624562288	-1.32282492896736	0.185893604981597	0.542404840249349	chr5:89172642-89172942
12.7660965095868	-0.0925305727994278	0.56002289708735	-0.165226409992653	0.868765778772315	0.965412166577672	chr5:89204084-89204298
24.7940751186004	-0.648754530148205	0.435449292661912	-1.48985092198073	0.136263438393337	0.467943250195877	chr5:89226841-89227074
24.1611789473536	-0.490972395527496	0.417046358965814	-1.1772609566596	0.239091365340792	0.607258222002368	chr5:89245079-89245347
72.1655700237016	-0.856316843196344	0.299795617084827	-2.85633543119495	0.0042856210853909	0.0620927391881796	chr5:89265336-89265709
55.9932925728271	0.824247323672527	0.302031556487396	2.72901061484588	0.0063524659102145	0.0802799076668209	chr5:89327964-89328878
119.615957150628	-0.227335835871811	0.214599618136782	-1.05934874370052	0.289440983659006	0.65956805790757	chr5:89354860-89355459
55.5163423894623	0.271440689882841	0.308665775150305	0.879400023376944	0.379184419454254	0.736094101315338	chr5:89384227-89384570
100.844428590003	-0.028265374358555	0.240863933319663	-0.117349965887348	0.906582731467157	0.976154912373071	chr5:89407589-89408141
55.1400917940927	-0.14551712199275	0.289980843177729	-0.501816328272288	0.615796726305828	0.871955524990099	chr5:89444251-89444764
75.3912911547517	-0.578899354695708	0.260868736562109	-2.21912124206528	0.0264784772598692	0.191390185073131	chr5:89447122-89447569
87.7617458024292	0.024036027446652	0.242868012208852	0.0989674483191405	0.921164115663572	0.980295605550795	chr5:89455542-89455997
17.3782666736843	-0.140534056897272	0.499645891071838	-0.281267312327535	0.778505379670994	0.938119848586917	chr5:89500201-89500429
216.969244191934	0.272776562169243	0.202888338383807	1.34446644071394	0.178797601431916	0.532488469882668	chr5:89526567-89527633
37.018030956807	-0.142797081699596	0.346262116685129	-0.412395912861144	0.680049258381674	0.900800654028366	chr5:89541962-89542239
51.3045605300076	0.139526175089031	0.317219479703619	0.439841132137887	0.660052174531493	0.892261891569046	chr5:89543417-89543891
122.441331591308	0.177835891205325	0.237429009305561	0.749006584012057	0.453853237078805	0.786819788596576	chr5:89559130-89559507
55.3350312012226	-0.161413186554642	0.300001559303136	-0.538041158617922	0.590548633826889	0.860340531020454	chr5:89639325-89640017
15.449908506643	-0.384695129100942	0.523477144879836	-0.734884288385213	0.462409967828034	0.791630900816818	chr5:89677310-89677609
26.0663599218712	0.126624014840791	0.426791852694737	0.296687985118027	0.766704730740459	0.933538288734965	chr5:89713647-89713835
21.9650049730211	0.763396872938253	0.483351774724909	1.57938154540288	0.114248567727702	0.427870622744512	chr5:89714402-89714825
37.1567290452904	-0.386880404333842	0.352172595026514	-1.09855340761173	0.271962910013191	0.642909305761608	chr5:89758432-89758868
203.691117062573	0.150110320734381	0.186150905674919	0.806390493724073	0.420017726497417	0.766468022430936	chr5:89763535-89764269
23.5416480281061	-0.827680803932392	0.440850594247808	-1.87746328287161	0.0604546251437347	0.305172099403637	chr5:89830307-89830582
16.5091538332071	-0.0752764032677921	0.520977635675058	-0.144490661619769	0.88511303002139	0.970192493623147	chr5:89866449-89866725
328.879658000292	0.419213978150523	0.170365165341808	2.460678961626	0.0138674391794535	0.130800313374797	chr5:89881993-89882732
530.432306519556	0.424327876949784	0.152080244774884	2.79015777215438	0.0052682362505553	0.0709730232155661	chr5:89882927-89883988
36.7093934210937	2.0494865463101	0.406112202230198	5.04660173975364	4.49737453805196e-07	8.52580217658152e-05	chr5:89991615-89991900
23.8159214405609	-0.112694227903887	0.431203846248378	-0.2613479190512	0.793824216160916	0.943480822852002	chr5:90000294-90000532
52.981080380787	0.130598265586125	0.297657760226936	0.43875310183936	0.660840445503609	0.892675991377485	chr5:90055644-90056222
19.0292856233221	0.114220114498231	0.490043932927057	0.233081376634925	0.815698215970679	0.950291552298793	chr5:90144553-90144734
67.89132063483	0.203655083957116	0.27680972928023	0.73572227568253	0.461899730422902	0.791375433812884	chr5:90160263-90161118
34.3836483739431	-1.18095033745395	0.360381364058406	-3.27694618876728	0.0010493636646018	0.0248847188543566	chr5:90180822-90181199
36.2015232865367	0.127423791180882	0.358541439907191	0.355394877685172	0.722293785748361	0.916793404578731	chr5:90194950-90195280
45.7744018087126	0.35341170072845	0.320455372221087	1.10284217823824	0.270095707892283	0.641253932883641	chr5:90203297-90203723
861.705473061235	0.112328848606038	0.137778166617244	0.815287729282207	0.414907630949814	0.762748156485091	chr5:90223521-90224539
28.9658116160502	0.148295685262499	0.401265256287308	0.369570210574917	0.711702750508564	0.913213307456382	chr5:90286715-90287016
30.6846207278792	1.00058160881038	0.427208821957075	2.34213704723287	0.019173672927033	0.158667948188311	chr5:90338550-90338746
32.5635789671654	-0.205017043384003	0.390450943269355	-0.525077597885505	0.599529248583537	0.864142865146594	chr5:90339655-90339876
1104.20029847469	0.0501968945670492	0.145776576143276	0.344341291962526	0.730589634309733	0.920151832082561	chr5:90365196-90367084
36.8623282789897	0.478468053871231	0.349413808140751	1.36934500790677	0.170891455325612	0.521809499933736	chr5:90372457-90372929
190.890623647165	0.350120994385741	0.203561904265005	1.71997307477503	0.085437336000704	0.366414406342034	chr5:90382834-90383602
47.2580326745004	-0.0775176235117647	0.341228256828706	-0.22717234566737	0.820289730518656	0.951668068806437	chr5:90402832-90403451
21.5954410643562	-0.234395106829229	0.453472697704044	-0.516889126988204	0.605233558168506	0.866985311428306	chr5:90481662-90481855
111.476944325057	-0.407937137531649	0.221140969988489	-1.84469272045286	0.0650822504151973	0.317195096855689	chr5:90500376-90501130
71.5427223362766	0.910812866969566	0.292024856162772	3.1189566495733	0.001814926618059	0.0359061418519901	chr5:90507362-90507904
30.8913189884237	0.0521703640993623	0.409703752426273	0.127336798333939	0.898673836492271	0.974038136594635	chr5:90512444-90512712
155.645385042326	0.0682135759484466	0.199188102169304	0.342458084622278	0.732006182696828	0.920404410917615	chr5:90588738-90589393
22.4635720278955	-0.473268250389639	0.439097982378972	-1.07781923256749	0.281114434896719	0.652077823721667	chr5:90601601-90601894
182.765557391713	0.442948105629776	0.189682900252686	2.33520314714559	0.01953281081582	0.16025123322251	chr5:90640196-90641062
16.0167172369808	0.0112528440609002	0.506124266924962	0.0222333620343254	0.982261805107917	0.995858835907231	chr5:90658183-90658470
24.579346593154	0.099950449230209	0.419992683379617	0.237981405832889	0.81189551594246	0.949406546426512	chr5:90659901-90660218
48.8999537940406	0.118748955447303	0.308228355452031	0.385262917401459	0.700042632661794	0.908217097931918	chr5:90661285-90661884
58.8983177548071	-0.65356231759375	0.281437605948034	-2.32222810236109	0.0202206565582843	0.163451020588427	chr5:90698648-90699180
37.9173117744777	-0.397353604036109	0.355067996705622	-1.11909157604408	0.263101073265132	0.634245553363782	chr5:90758062-90758410
237.24742625906	0.542685536641242	0.188812245426746	2.87420731327402	0.004050429955982	0.0599682619163736	chr5:90758948-90759959
111.250703667417	0.530478205809223	0.232271096207068	2.28387524092238	0.0223788641127333	0.173005923435501	chr5:90785660-90786494
16.0386647490109	-1.75348814566796	0.527325455326301	-3.32524843615397	0.0008833978023218	0.0219555451130281	chr5:90876141-90876361
116.899767494119	0.661808046013282	0.231502694268019	2.85874878521752	0.0042531545556108	0.061802666841442	chr5:90890881-90891637
37.9868042348984	-0.896323493655599	0.349022239233063	-2.5680985132213	0.0102258090735128	0.108347029110907	chr5:90900275-90900998
73.4234227288461	0.425291395962772	0.261708581466494	1.62505712873317	0.104150386602868	0.407680156419216	chr5:90903592-90904153
69.6372814706741	0.155377381382335	0.293957212832402	0.528571419919273	0.597102790721644	0.86304324211461	chr5:90922824-90923351
557.175285308465	0.0822105309842712	0.154765067405749	0.531195652625788	0.595283205252374	0.862466016223024	chr5:90930921-90931955
39.6924044431026	0.110046265179209	0.373187655989607	0.294881846741131	0.768084139866289	0.933911168529646	chr5:90951596-90951780
32.4598050239007	0.143829039031209	0.375465931465356	0.383068148073721	0.701669235756211	0.908827263123941	chr5:90964260-90964557
34.9425540506004	0.106583672216994	0.359457563083591	0.29651253211275	0.766838697810037	0.933548657398612	chr5:90977166-90977500
51.997310243134	-0.855157435728152	0.301236031630362	-2.83882851297647	0.0045279483851945	0.0643888437227181	chr5:91038607-91039070
232.784206292876	0.467509895919265	0.201065490243859	2.32516229091454	0.020063283876179	0.162690435245915	chr5:91074226-91075224
33.7514153986016	0.905261121156057	0.380857723111207	2.37690104787958	0.017458770934879	0.150287069438969	chr5:91110093-91110291
257.683717343295	0.156879170637417	0.178251420707439	0.880100534485499	0.378804849622506	0.735805541552039	chr5:91139122-91140024
25.0048246836907	-0.0190350083859497	0.419814166848464	-0.0453415103374075	0.963835100979363	0.990910189863726	chr5:91198709-91198997
28.1341682202613	-0.863243915866355	0.395536052130892	-2.18246582382505	0.0290751709129767	0.202193636692934	chr5:91284174-91284520
64.0112591938679	-0.0549730041015269	0.290838122396839	-0.189015812811905	0.850080423351934	0.960342790757125	chr5:91307875-91308487
18.840007945587	0.0316019287883331	0.472591817196935	0.066869394768137	0.946685677922205	0.9865525407929	chr5:91311722-91312024
116.396594447481	0.551429395385934	0.229363323086969	2.40417425054853	0.0162090450130591	0.143560871206031	chr5:91402384-91403176
33.5768154568614	0.595150160058105	0.391785691364806	1.51907068883723	0.128744703741509	0.455003542612192	chr5:91444954-91445381
570.268494393587	0.492161662680686	0.152031600163601	3.23723266841282	0.0012069496340061	0.0274255187427027	chr5:91517461-91518799
15.2382640360459	0.156656267806584	0.53797021019256	0.291198777996483	0.770899297114999	0.934961964559464	chr5:91592729-91592982
143.760230513693	-0.222063146724266	0.203724948372667	-1.09001449502421	0.27570675903412	0.647050517637469	chr5:91712129-91713280
46.893439535683	0.13742053800287	0.327759927738553	0.419271931596493	0.675017407399918	0.898406979497726	chr5:91729346-91729726
72.4131343267795	-0.354475761070428	0.260024467686472	-1.3632400220807	0.17280687770313	0.524316730671583	chr5:91861494-91861884
50.4758345094223	-0.223878357435743	0.313241809721101	-0.714714161672976	0.474785685208693	0.798419659722939	chr5:91868682-91869072
63.1958210952756	-0.187244036397216	0.283409531658852	-0.660683623804888	0.508815228062141	0.819308240473168	chr5:91874897-91875475
16.5825354721642	0.261821237496822	0.501208318061525	0.522380072440623	0.601405727927537	0.865078759248729	chr5:91893922-91894184
30.6037069009582	-0.268020886139923	0.372010624472314	-0.720465676269603	0.47123832557676	0.796607689594333	chr5:91901082-91901456
113.190326886405	-0.747446365816386	0.227235385657189	-3.28930445253803	0.0010043531919069	0.024092208559534	chr5:91949518-91949822
688.161071425543	-0.187784873487702	0.150123581956843	-1.25086859132955	0.210982424737123	0.574936650482973	chr5:91962400-91963599
27.6103390206736	1.47996756635131	0.436102146048779	3.3936259652934	0.0006897382892122	0.0186513233714515	chr5:91971476-91971669
23.8197482311831	-0.46680402788301	0.421997608943546	-1.1061769497975	0.268649937620186	0.63964516217802	chr5:91977137-91977573
83.3177799053365	-0.501876087716386	0.255191515067031	-1.96666447779253	0.0492219046887487	0.273375569547488	chr5:91985670-91986275
88.4249902923464	0.505786848792315	0.262050169495171	1.93011456457629	0.0535926442168071	0.286178342327987	chr5:91994504-91995058
27.3475949079783	-0.46878487702051	0.392774634342632	-1.19352126138464	0.232665290452031	0.600287464235862	chr5:92003164-92003429
1142.33727193243	0.149655340486625	0.130573619133698	1.14613764617636	0.251738202940355	0.621555788296461	chr5:92042338-92043299
12.6078927541806	-0.0018090140437452	0.609480331206223	-0.0029681253866963	0.99763178205667	0.999443194015859	chr5:92049459-92049850
1127.37735934928	0.0109160375125565	0.14203627314051	0.0768538716990814	0.938739794008241	0.984627426252564	chr5:92082971-92084093
74.2318937898869	0.519104574558715	0.269198986344044	1.92833034629367	0.0538140495322927	0.286805473201371	chr5:92093002-92093774
36.9604811852827	-0.135252989772982	0.351677619951442	-0.384593679266988	0.700538477814908	0.908427089071603	chr5:92100400-92100701
52.2317474121698	-0.879641826849776	0.301857974317565	-2.91409173084943	0.0035672506966921	0.0553447688801939	chr5:92101468-92101907
250.16552244518	-0.371786287147993	0.177152928767885	-2.09867423436802	0.0358456274687383	0.228010026271259	chr5:92106404-92107085
740.647815350549	-0.0452470169854841	0.141066077403415	-0.32075051506599	0.748399462679832	0.926922125180047	chr5:92112264-92113469
130.129580256424	0.157615279510848	0.212562998643308	0.741499134453477	0.458390856387662	0.789103083706381	chr5:92117788-92118170
215.336839206588	0.114923355431615	0.180174806476479	0.637843645729778	0.52357546490276	0.826881563878106	chr5:92128516-92129088
81.099720053386	0.342356869016951	0.251706660438719	1.36014227204092	0.173784906321987	0.525491716904574	chr5:92129550-92129793
882.399280401018	0.0685950955227147	0.147135558329902	0.466203386192435	0.641069925782364	0.883708408154271	chr5:92137356-92138617
87.8796156459369	-0.435015713922289	0.253430569962925	-1.71650844641958	0.086069023379073	0.367662859173805	chr5:92218817-92219623
61.289648439921	0.19889745096262	0.290789682961142	0.683990741821465	0.493981011991265	0.809617128945394	chr5:92228759-92229168
19.9211345282368	0.354038129259011	0.475876575303268	0.743970490737832	0.456894327823779	0.788424522792375	chr5:92230326-92230620
101.504480269428	-0.190199243960862	0.228040672457528	-0.834058424364126	0.404248061907837	0.754728373405451	chr5:92238484-92239007
124.095357053268	0.0926965501347391	0.21705561552156	0.427063588804187	0.66933301259603	0.896328595292977	chr5:92239523-92240207
104.660958997051	0.2266749571326	0.23587956731677	0.960977500981216	0.336563480589392	0.702702934466503	chr5:92252946-92253379
72.7809742417237	-0.185014031506486	0.274869117585317	-0.673098648301437	0.500884533806501	0.814764590970083	chr5:92256293-92257011
283.932177024035	-0.210767077021685	0.201699730786058	-1.04495467693631	0.296043917369545	0.666197197256433	chr5:92263714-92264341
804.034393110147	0.136498674242583	0.140318043643779	0.972780625342154	0.330662343964917	0.69723185711453	chr5:92277635-92278404
307.154975010242	-0.107688051350175	0.182559528120162	-0.589879106607319	0.555271702519251	0.84288608462971	chr5:92309537-92310380
63.0485607538908	0.20103978488727	0.290862412231472	0.691185166707892	0.489449184319659	0.806948182634279	chr5:92348691-92349200
38.2720966783263	0.135243503153098	0.345539840502601	0.391397712508003	0.695503282893005	0.90624348154936	chr5:92357916-92358355
266.2825732083	-0.398071837945366	0.174905857348558	-2.27592056652554	0.0228507643015704	0.174952242281426	chr5:92363150-92363701
65.2896872763659	0.0319509033385518	0.281004897048945	0.113702300828539	0.909473788555023	0.976963563731334	chr5:92381586-92382355
21.6382813405299	0.325584340456136	0.473138658681674	0.68813726057246	0.49136634828272	0.807880570556243	chr5:92384953-92385210
33.3246979958874	0.130924450672707	0.38099303815	0.343640007986604	0.731117032979584	0.920297685215155	chr5:92386717-92386923
43.8595300910138	0.540783025834667	0.336402898614355	1.60754567829871	0.107934717573099	0.415740359265054	chr5:92392340-92393237
130.302997496266	0.170231312654028	0.219407446595514	0.775868436989996	0.437826670509065	0.777490848964605	chr5:92398087-92398515
30.3815253388107	0.356234326290209	0.413483465269912	0.861544308809708	0.388938328511525	0.743232518471728	chr5:92413417-92413745
788.892473548724	0.117338020978572	0.142326297283679	0.824429660702116	0.409695467369466	0.759050932780316	chr5:92434586-92435724
64.4866628902649	0.0751282524570952	0.274268701856134	0.273922076958323	0.784144505277894	0.939748088640916	chr5:92461293-92461594
31.8059495177151	0.16204912601172	0.413321668083903	0.392065402142973	0.695009890260254	0.905949372787947	chr5:92484918-92485251
24.4455089149936	0.828003403456716	0.436945826733616	1.89497954390924	0.0580951117995294	0.298824148712088	chr5:92488383-92488767
47.6873629469653	0.469587192932627	0.325768502466333	1.44147512536501	0.149450499795675	0.489771307215619	chr5:92495469-92496235
507.17817327034	0.271061825827252	0.146048497008521	1.85597134773278	0.0634576421499778	0.312997919191568	chr5:92505237-92506055
22.321831704513	0.001477198083491	0.457621088095391	0.0032279939056985	0.997424437973147	0.999329558362045	chr5:92529828-92530016
44.7424903048689	0.728218386215466	0.360376411868606	2.02071601312512	0.0433091712225865	0.254973674334934	chr5:92554881-92555539
116.420161911725	0.396125871287317	0.230833915398671	1.71606442928099	0.0861502507488889	0.367801302420418	chr5:92562090-92562864
27.3644955903173	0.0477235166758618	0.411065437340511	0.116097127952719	0.907575564985055	0.976479467477637	chr5:92596399-92596560
464.89038349335	0.342024214191529	0.154954247988153	2.20725935966389	0.0272959448243917	0.194859665151394	chr5:92602571-92603589
534.585627565729	0.156093425795433	0.157577065696247	0.990584671098814	0.321888425779017	0.688976165574286	chr5:92674787-92676056
377.554179895422	-0.0950984348474348	0.161698883440025	-0.588120541244848	0.556451386404342	0.843378532255851	chr5:92682615-92683807
100.530952988028	-0.0213742078936748	0.237214303156814	-0.0901050552569129	0.928203732049402	0.982181624983402	chr5:92698277-92699047
31.5696986667466	0.703209247528792	0.398394238221328	1.76510898016082	0.0775454517125269	0.346972458476559	chr5:92699051-92699396
28.7917676898451	-0.17156489677435	0.388365330785364	-0.441761617669133	0.658661715915334	0.891714140657946	chr5:92728182-92728501
65.8284760929232	-0.340966445532703	0.286977284024637	-1.18813043579934	0.234782025004486	0.602576456291233	chr5:92754808-92755663
30.2217655089268	-0.1524531872757	0.381845342971702	-0.399253755693958	0.689706237760056	0.904303094979679	chr5:92767423-92767862
60.2423103708046	-0.227150153613602	0.294432347296067	-0.771485048092185	0.440419481524191	0.779347462320493	chr5:92796009-92796730
35.4359395039869	0.0378225210011943	0.383427675665174	0.0986431689772508	0.921421593259232	0.980345942190075	chr5:92798049-92798349
453.78049853905	-0.0483875413601469	0.153619563923657	-0.314982936575668	0.752774609568127	0.928312385806529	chr5:92808809-92809638
133.546163586347	0.132503673147732	0.254417418674432	0.520812111993369	0.602497664757601	0.865812147804192	chr5:92811233-92811413
179.952927658589	-0.190651824874858	0.195190523237713	-0.976747342608806	0.328694250932423	0.695270216239472	chr5:92812998-92813202
24.2818267048398	-0.60493889886016	0.416651973921874	-1.4519045551758	0.146528145804192	0.484955403741222	chr5:92841526-92841724
116.157721000857	-0.572372469523051	0.232077891649289	-2.46629468001203	0.0136518970365605	0.129307630043902	chr5:92888684-92889270
124.629013456195	-0.0270984079198531	0.234112600876208	-0.115749463371184	0.907851103579074	0.976534174986594	chr5:92893751-92894015
651.868540540648	0.14719336633194	0.143887278340277	1.02297693048196	0.306318753506159	0.675503329029684	chr5:92897653-92898674
461.325717126943	-0.0041278753936055	0.188272104807102	-0.0219250504360955	0.982507742217675	0.995959059428766	chr5:92905280-92906011
129.52058874679	0.290957544401826	0.211081044504161	1.37841626227167	0.168074805303201	0.517628244123017	chr5:92917954-92919202
772.80600514791	0.0286035874208272	0.141688367098502	0.201876752527905	0.84001307668597	0.957264910316607	chr5:92924837-92925458
373.240050928667	0.392006432495321	0.160473589565716	2.4428096458501	0.014573421763517	0.134679391250289	chr5:92941400-92943155
60.2105723128719	0.162274018149101	0.283868954581676	0.571651163432919	0.567558326109508	0.849013887663728	chr5:92954246-92954820
41.0817038967925	0.150123997773831	0.34629726206899	0.43351193964659	0.66464289399442	0.894525567509355	chr5:92969961-92970768
158.168081381298	0.396930584765873	0.203195055388842	1.95344608167896	0.050766760362163	0.278106414086642	chr5:92988617-92989261
121.954699827229	-0.326613325988481	0.214006695257971	-1.52618274673495	0.126964359029296	0.451670037570739	chr5:92997452-92998072
160.182416486072	-0.0292434322830299	0.208560535521515	-0.140215560004703	0.888489678249169	0.971305280199825	chr5:93005224-93006291
45.5404681556772	0.788174339223898	0.331832156606668	2.37521989214007	0.0175384984126928	0.150590500607243	chr5:93027260-93027630
773.712933444226	-0.0225620055612053	0.139023179578146	-0.162289523442549	0.871077864397936	0.966126236748335	chr5:93043861-93045548
38.1872041272923	0.351551876595533	0.359204855073612	0.978694668599313	0.327730867129583	0.694477012080194	chr5:93054025-93054505
849.042598608584	0.20605943008514	0.134652934528937	1.5303003295547	0.125942406759126	0.449669087460663	chr5:93092687-93094497
163.321423755685	0.431620205377252	0.200826388719867	2.1492205687138	0.0316169195427837	0.212155528144741	chr5:93126460-93127465
32.7814943571218	0.0905829917243452	0.369420428973961	0.245202984512614	0.806299265612466	0.947825375582509	chr5:93180146-93180520
850.640881536531	-0.0827766465807166	0.148206796431817	-0.558521259305394	0.576488491641622	0.853182658417605	chr5:93205650-93207138
38.0985048164874	0.291487754319553	0.361165856224765	0.807074504125193	0.419623560118389	0.766193079839641	chr5:93240931-93241436
1607.54011977125	0.0528090505402381	0.135998624283222	0.388305770139715	0.697789767680771	0.907340422247467	chr5:93266928-93268593
50.0623097054895	0.612819219664419	0.336566740267449	1.82079554021722	0.0686379424948159	0.325973334906201	chr5:93351824-93352263
34.1314207994285	-0.855964436282898	0.364636338318895	-2.34744688428258	0.0189025680688843	0.157315830746247	chr5:93352815-93353421
98.569036094082	0.851309256400072	0.285706830247663	2.97966014904901	0.0028856834231256	0.0487354226749867	chr5:93748576-93749271
53.6049062993817	0.400575169340955	0.33375258995183	1.20021591262788	0.23005549686341	0.596831816643012	chr5:94007217-94007679
23.3994345261531	0.101725461371559	0.443059416415587	0.229597786668282	0.818404326918061	0.95114760922668	chr5:95672878-95673259
52.2964007493002	0.341821565988082	0.305672469065023	1.11826088569125	0.26345558714739	0.634477443960699	chr5:95881005-95881394
24.4585377231256	-0.0343306493722364	0.419944131911611	-0.0817505157554202	0.934845106996629	0.983737463830116	chr5:95937922-95938275
32.5464090963897	0.397488100760234	0.375695476706997	1.05800608579121	0.290052667876564	0.659983812287306	chr5:95950258-95950586
24.1821214403363	0.446155285558276	0.447697320798888	0.996555629955835	0.318980251951886	0.68656655527313	chr5:95970982-95971278
50.7867514295436	0.379177284798941	0.311916065615101	1.21563884197885	0.224122530938938	0.590540551116692	chr5:95973716-95974407
501.375937142391	-0.0978740498383572	0.157292491770688	-0.622242350773136	0.533782522093435	0.831435317551933	chr5:95991484-95992234
21.5536279650943	-0.543529963918915	0.438642429720175	-1.23911853275492	0.215301604662801	0.579453824807305	chr5:96031988-96032223
19.7518066631612	-0.192752898172839	0.515232070102841	-0.374108890648763	0.708323304412496	0.911874896774385	chr5:96039544-96039906
732.078242201924	0.182598806072839	0.141002583595958	1.29500326459318	0.19531910330501	0.5551215652276	chr5:96161208-96163317
37.3588542737042	-0.298787271988343	0.373940600051037	-0.799023352766625	0.424276871096911	0.769430620284189	chr5:96183094-96183495
346.387794642298	0.0114466836343174	0.16712261548375	0.0684927267394902	0.945393409702132	0.986328652186219	chr5:96209496-96210469
25.1101616744912	0.869242866320968	0.440193903096618	1.9746817486706	0.0483042754186455	0.270444397086081	chr5:96222194-96222456
21.9973189308368	-0.273265731614287	0.433279416873552	-0.630691699102882	0.52824212768474	0.828955115502125	chr5:96267023-96267442
158.502051057657	-0.404549352872083	0.202578124842865	-1.99700413450802	0.0458247338562604	0.263106135919683	chr5:96352803-96353103
47.7755459890868	-0.149732762345779	0.310442237086939	-0.482320845741896	0.629578041068266	0.878097687900323	chr5:96355748-96356058
729.54835483757	0.115638197121806	0.141470823328438	0.817399619236976	0.413700093225351	0.761876703357155	chr5:96373432-96374899
27.9866511864273	0.307631896523109	0.410210026956735	0.749937535182567	0.453292326624415	0.786562137184587	chr5:96402405-96402775
26.2827374430765	-0.309206821491018	0.424162443227412	-0.72898208322805	0.46601262225921	0.793712212324779	chr5:96420407-96420715
46.4875138684024	-0.888581649493912	0.313635844052345	-2.83316357598977	0.0046089794285575	0.065208595986983	chr5:96500708-96501237
60.0808313370796	-1.08396800272559	0.306929396020091	-3.5316526106044	0.0004129714887	0.0129158146135996	chr5:96502182-96502561
184.56789527168	-0.258272777896073	0.20469308444001	-1.261756246444	0.20703651060768	0.569956814470328	chr5:96557933-96558641
32.1864043990219	0.608815593449173	0.402958640023987	1.51086372887533	0.130823173708331	0.458823567042035	chr5:96677472-96677949
11.2454912356471	-0.965395388282319	0.603917789537279	-1.59855431485468	0.109919667699623	0.419741431778637	chr5:96687861-96688095
85.1726828196816	-0.0256822882020797	0.250481533212106	-0.102531663203818	0.918334681674393	0.979677996894945	chr5:96722155-96722813
23.4079394120035	-0.173226917939344	0.434495045810691	-0.3986855997774	0.690124879750334	0.904453977181022	chr5:96760215-96760584
28.3105865736686	0.0690040123885424	0.392059665951235	0.176003854467206	0.860290914292982	0.963000032714885	chr5:96769039-96769560
190.12770241903	0.161321195049204	0.199482327999415	0.808699179857564	0.41868820004539	0.765744334335188	chr5:96793258-96793845
32.2630434553741	-1.73152022071069	0.378266694086419	-4.57751170742805	4.70539463554762e-06	0.0004943385399483	chr5:96802188-96802583
17.467635829832	-0.422292695657836	0.490735956629393	-0.860529353826734	0.389497309779413	0.743613907887463	chr5:96810644-96810859
22.1503496587977	0.0445228458862687	0.44885347622249	0.0991923829151753	0.920985522586394	0.980187305418554	chr5:96850066-96850463
38.1773411877663	-0.512773673722058	0.372015842660901	-1.3783651525547	0.168090576776352	0.517628244123017	chr5:96922978-96923339
59.9015510063829	0.715017403310871	0.312792231768406	2.28591803341291	0.0222590542416469	0.172455576684347	chr5:96968832-96969442
163.954416131686	-0.221638334572689	0.194223661373999	-1.14115001748371	0.253807499957593	0.623745601697228	chr5:96980009-96980844
690.734359095894	0.154331997032602	0.149158930781044	1.03468157236359	0.300817644705396	0.671120588358527	chr5:96997078-96998422
71.6122858265502	0.807359513698317	0.28178177910828	2.86519418059347	0.0041675360052399	0.0611189381544207	chr5:97087103-97087835
225.978422799207	0.292342977672426	0.192722011590411	1.51691535004179	0.129288057556174	0.455973023443618	chr5:97089966-97090695
1049.66633988861	0.295125460283551	0.135959057973766	2.17069362410922	0.0299543394846185	0.205752391262569	chr5:97111193-97111968
18.6926507541325	-0.58537935980959	0.471277336896161	-1.24211226379971	0.214195144346138	0.57817918235442	chr5:97119208-97119479
35.4575231835037	-0.118451273451771	0.368026876734636	-0.321854953917344	0.747562580298669	0.926681580335236	chr5:97126089-97126253
55.0860822762503	0.231557427190067	0.310680096237131	0.745324306238556	0.456075690693668	0.787994664198742	chr5:97128435-97128830
36.6118653808781	-0.486736954293385	0.359700925200473	-1.35317126032442	0.176000924397912	0.528336148579489	chr5:97203632-97204040
282.60757829901	0.275103557988987	0.176829201995284	1.55575863536568	0.119765497701274	0.43827868183044	chr5:97226320-97227020
12.9512975996721	-0.290658309583344	0.563940274353116	-0.515406192467371	0.60626920613542	0.867717218848462	chr5:97344099-97344509
68.27196605599	0.853364032421241	0.311195883717715	2.74220861222999	0.0061027569432145	0.0781719610786374	chr5:97391881-97392599
33.7947709439727	0.0036932842666097	0.363998203102492	0.0101464354360284	0.991904454724918	0.998067517242307	chr5:97560316-97560771
25.1050684231567	-1.01582288788002	0.424028452205336	-2.39564793965312	0.0165910174659876	0.145937473662205	chr5:97773264-97773727
135.229269948701	0.207477401735567	0.228271953341835	0.908904483000027	0.363400547214451	0.723954076559885	chr5:97812628-97813431
352.388718260971	-0.0335089231011159	0.173506534456189	-0.193127729777676	0.846858936228593	0.959451436975024	chr5:97839097-97840074
375.06468814202	0.571579993328189	0.182361530038256	3.13432330386941	0.0017225095802785	0.0346329682134928	chr5:97935138-97935954
16.1396973213017	0.159862943408343	0.510753653996799	0.312994223648461	0.754285050692988	0.92897826164318	chr5:97988950-97989447
447.39884200889	0.398149180966254	0.16010659318934	2.48677567260087	0.012890665422447	0.1248768088192	chr5:98030149-98031492
50.7761443216075	0.562483984346792	0.321815046616839	1.74784861758344	0.0804902441590232	0.35427502963003	chr5:98078059-98078341
24.2347448507032	-0.579297913478047	0.45162808726222	-1.28268796785817	0.199601416975221	0.560630913065472	chr5:98100649-98100821
899.973480863185	0.248546712597444	0.136290689007674	1.82365144975861	0.0682047830673967	0.324686680513014	chr5:98167081-98168036
258.391000237172	0.137749175618426	0.182515772477373	0.754724776651854	0.450414136980307	0.785159264701679	chr5:98168419-98169196
135.409613230812	0.0624870581986022	0.225319757715293	0.277326137894924	0.781529691220213	0.938968398761623	chr5:98169388-98169741
106.094688840495	-0.110301710183008	0.232092650697963	-0.475248612359341	0.63460978162	0.880334187424291	chr5:98179628-98180740
100.18595733233	0.167248098082183	0.249285371815975	0.670910197673562	0.502277739551713	0.81569186863915	chr5:98181161-98181550
471.538563675305	0.208814045030453	0.154372913407215	1.35265987032083	0.176164316183356	0.528507139327913	chr5:98185151-98186564
51.8278267143194	0.35147300930102	0.302197284986237	1.16305813044292	0.24480591815522	0.613113668663116	chr5:98189729-98190056
305.264260892636	0.122764564742695	0.165528177528202	0.741653575698787	0.458297254117556	0.789014891256218	chr5:98253856-98254881
592.105605605256	0.0324799300595146	0.169497250519152	0.191625114625942	0.848035868446116	0.95985410611878	chr5:98255718-98256328
209.181786812395	-0.150282543246812	0.188508320427079	-0.797219681902297	0.425323457242386	0.769956813205569	chr5:98283659-98284368
277.052955331161	-0.672549838730335	0.169094337669235	-3.97736463562669	6.968326725102e-05	0.0036398512233236	chr5:98293020-98293920
256.885331097274	-0.924742543231781	0.173480006929976	-5.33054246190484	9.79198343096057e-08	2.56818900647369e-05	chr5:98309899-98310873
483.484313543235	0.204417086630469	0.165106519535242	1.23809215533028	0.215681892293774	0.579911252550051	chr5:98329021-98329835
36.887743478863	1.03765544476622	0.368381407393651	2.81679646133006	0.0048505254219989	0.0672930222728658	chr5:98348643-98348888
45.4992403861725	0.0243732931697119	0.331114393450956	0.0736098872528234	0.941320803595132	0.985247990195924	chr5:98363490-98363926
34.4014342020637	0.142487136782709	0.418195617430352	0.340718866587453	0.733315234158171	0.921015049598784	chr5:98368750-98369111
49.7423050600394	0.239952839528804	0.319950809421648	0.749967909012481	0.453274032581479	0.786562137184587	chr5:98410003-98410710
32.6740017433036	-0.113338609682146	0.364380314071927	-0.31104482131758	0.755766547957853	0.929568977434308	chr5:98411691-98412087
84.7464460959681	-0.0311656342883116	0.26300129939088	-0.118499925135322	0.905671554412082	0.976104837269514	chr5:98438624-98439159
23.8244073876348	0.23596012394587	0.438384167343826	0.538249648420368	0.590404707933291	0.86019123355556	chr5:98483221-98483536
41.2997480683894	-0.139718372311789	0.337229137044193	-0.414312872062057	0.678644988129228	0.900130891160541	chr5:98566746-98567131
42.1551987896264	0.142253837554963	0.3382348207777	0.420577151778403	0.674063880815217	0.898110965275561	chr5:98568939-98569349
26.0067308094351	0.443355199896219	0.409020421088586	1.08394392318176	0.278389663152774	0.649180779212244	chr5:98701199-98701377
17.2963905136107	-0.0713681369620958	0.4926051751818	-0.14487898332728	0.884806420220769	0.970192493623147	chr5:98706764-98707017
83.6550961664174	-0.116039633940152	0.279844943089456	-0.414656890559062	0.678393094923437	0.900009185417813	chr5:98752535-98753194
32.4443621440441	0.0886959898249691	0.370968357767723	0.239093140877813	0.811033360345866	0.949275275698658	chr5:98771199-98771600
47.7019451030533	0.652354391032827	0.354729064639557	1.83902154083622	0.0659120178221521	0.319169573099452	chr5:98854350-98854600
198.166294791206	0.252620517874486	0.192304574476985	1.31364799075396	0.188964690766984	0.546568752468001	chr5:98854722-98855654
26.0404984008333	0.580887444469554	0.413431745174882	1.40503831950263	0.160009883801482	0.505342217716227	chr5:98863996-98864563
28.0620559504943	0.0744592016108614	0.397035158312823	0.18753805564039	0.851238788865335	0.960388353481328	chr5:98878854-98879148
41.6065894045873	-0.211294295909346	0.345247147792123	-0.612008809516853	0.540531929022891	0.835399134042931	chr5:98921667-98922072
61.3829330711764	0.0903946652344458	0.280532555193634	0.32222522327953	0.747282077281983	0.926681580335236	chr5:98986108-98986682
37.567475177502	-0.355042298028373	0.341230680843322	-1.04047589493101	0.298118857441269	0.668058140890777	chr5:98987764-98988101
264.185133160115	0.176585528076215	0.181921165226604	0.970670608096959	0.331712332684073	0.698180926624259	chr5:99036514-99037972
39.9050581113875	-0.623318721052666	0.369995170325473	-1.68466718228876	0.0920528015701032	0.381072916009043	chr5:99149962-99150320
49.5534600013465	0.350183913284965	0.336839643862427	1.03961608933415	0.298518298865009	0.668393122591729	chr5:99202310-99202959
67.9331952700426	-0.0096274491329309	0.267357587732118	-0.0360096349409662	0.971274676366126	0.992528097348194	chr5:99248585-99248763
567.571424012287	0.144273253470112	0.146977046483802	0.981603977774937	0.326294987071784	0.692953931413661	chr5:99252188-99253389
71.0688296889278	-0.289454146322606	0.269382921820938	-1.07450815503074	0.282594991718393	0.653410988716491	chr5:99402500-99403230
21.7573114434136	-0.204138788911668	0.44240801546147	-0.461426515292074	0.64449263174592	0.885055597825493	chr5:99464619-99464949
80.3275205659423	1.27594756441925	0.292336795212406	4.36464921732543	1.27326911424234e-05	0.001037924574576	chr5:99479274-99479940
57.7384203097917	0.425432362325059	0.297901724576724	1.42809633925261	0.153264131048905	0.495913856606014	chr5:99578574-99579082
207.131187049298	-0.0429973876363032	0.190282482646059	-0.225966084940577	0.821227798414926	0.951972948716605	chr5:99613304-99614225
23.182236997324	-0.441548811925208	0.434752839783622	-1.01563180621193	0.309804752874133	0.679208736499858	chr5:99623257-99623582
27.1229433387216	0.109931380312588	0.409798172524354	0.268257370781845	0.788501217154296	0.941308514484761	chr5:99630232-99630509
72.8137088645939	0.388252342002052	0.283974086472136	1.36721046214246	0.171559346988525	0.522654451751685	chr5:99652826-99653259
44.2871810647234	-0.353020855669905	0.346669340065372	-1.01832153833776	0.308525175958183	0.677822572708369	chr5:99687902-99688186
23.1980229899668	0.369667619084688	0.438157296357839	0.843687009568326	0.398844328509577	0.750835763473713	chr5:99708797-99708985
633.724483432385	0.211403769930206	0.142658174522216	1.48189033427794	0.138369477333999	0.471524791321267	chr5:99728072-99729816
272.457462108477	0.24847173452995	0.171991996628494	1.44467033001921	0.148550507612071	0.488431760836618	chr5:99737784-99738569
45.2184078485375	0.701732358011126	0.330480373034734	2.12337075139217	0.0337227961586277	0.219809802494736	chr5:99891967-99892305
46.0661589152002	-0.275577025962393	0.31959045989167	-0.862281765406277	0.388532484517685	0.742952549015077	chr5:99899989-99900345
509.415857067725	-0.1932597941744	0.148694546938151	-1.29971003075712	0.193700371145715	0.553043388845633	chr5:99906058-99906763
31.7382092269983	0.450091876799366	0.378556213178113	1.18896972531684	0.234451580499167	0.602187606217194	chr5:99928104-99928395
55.2511503037216	-0.242233442382097	0.292185832245654	-0.829038973314899	0.407082354215745	0.756800392466317	chr5:99941909-99942337
26.8644441117978	0.249306982498357	0.444287886611178	0.561138374489466	0.574703209659682	0.852175726608227	chr5:99958435-99958858
25.3766381059475	-0.153214316077367	0.41713757478735	-0.367299244512973	0.713395817558053	0.913510647709761	chr5:99959294-99959740
270.521318598231	0.214701133106792	0.198409525977225	1.08211101281215	0.279203202889266	0.650106615277281	chr5:99977874-99978547
734.301343487707	0.05578303124777	0.160655536613617	0.347221343400884	0.728425037446479	0.919462683134356	chr5:99978698-99979528
9.27546801435236	-2.72351639920986	0.745446827328347	-3.65353543588191	0.0002586540727346	0.0093962286604763	chr5:99994285-99994461
24.1333070883222	-0.148833203682927	0.436648626365392	-0.34085347965433	0.733213887638701	0.920998821236226	chr5:100001002-100001394
30.8239284147857	-0.148456424938328	0.379817564123404	-0.390862453349036	0.69589890849133	0.906433868510438	chr5:100008618-100008995
163.659764554891	-0.184558430047753	0.196843376119217	-0.937590249092132	0.348455024350571	0.711864302036905	chr5:100031888-100033197
1205.62160497779	0.0262498960781588	0.162616283797664	0.161422309409188	0.871760796716922	0.966171701707795	chr5:100038417-100040598
110.492757308144	0.580968904871782	0.229348100400692	2.53313153174924	0.0113048523927933	0.115555542106437	chr5:100047296-100048337
62.0883925965517	0.0103341979986684	0.299317896109653	0.0345258273326983	0.972457847388971	0.992820671037547	chr5:100070071-100070468
51.3646934388615	0.776082362910251	0.335336386618402	2.31433985060917	0.0206490874744777	0.165401433447031	chr5:100079140-100079897
33.8360246360237	0.670184139400947	0.371399215555361	1.80448453128477	0.0711553819836798	0.331752615325261	chr5:100091765-100092023
54.1994841674386	0.0737388339527728	0.296475945868301	0.24871776270689	0.803579107871595	0.947075188312379	chr5:100120661-100121283
40.5655207445563	-0.253822126326465	0.338565455550448	-0.749698831246072	0.453436111608408	0.786610874420597	chr5:100123181-100123675
45.8074405090959	0.640829041443421	0.321311438483292	1.99441714390365	0.0461064865043901	0.263972924962798	chr5:100143460-100143981
186.339152034287	0.183618760623794	0.187784672887942	0.977815483020627	0.328165591913183	0.694924709235594	chr5:100158699-100159800
27.6725742796543	-0.131802951580356	0.393468058315919	-0.334977512900247	0.737642049339922	0.922677531726782	chr5:100166973-100167410
31.16910095336	-0.0419275408938762	0.375833513184832	-0.111558813737977	0.911173229976671	0.977385501267891	chr5:100185988-100186319
30.3351683887453	0.0739414864621509	0.381489080685823	0.193823336513911	0.846314213612672	0.959278779474091	chr5:100200247-100200538
139.468325210722	0.395267951684901	0.214717974976388	1.84087034040056	0.0656405617639052	0.318625147184506	chr5:100217107-100218259
17.453118192912	-0.343475764359732	0.500710639029166	-0.685976565278704	0.492727886372414	0.808844723842107	chr5:100249913-100250136
30.5875875854472	-0.955441717137185	0.378746634960491	-2.52264080771794	0.0116477307844974	0.11776745964627	chr5:100268368-100268769
63.0953617749534	-0.721002927748325	0.274948887412404	-2.62231622223978	0.0087334355366999	0.0981470548259852	chr5:100270977-100271337
74.7988555016161	-0.123926980833296	0.257977708816102	-0.480378639697265	0.63095818004603	0.878780829266398	chr5:100322011-100322582
38.626632809326	0.36079452795693	0.349695348198852	1.03173956935729	0.302194135384146	0.67219830281979	chr5:100333519-100333896
27.1758194643346	0.407708141159109	0.411504413584986	0.990774649552833	0.321795630457998	0.68889088148228	chr5:100334750-100335025
85.2598795995762	0.211673663273921	0.258559754861224	0.81866438722272	0.412977920443711	0.761429184590908	chr5:100373901-100374282
750.874297839654	-0.0773495094465554	0.143609993086551	-0.538608127360179	0.590157278425877	0.860049013977381	chr5:100415885-100416690
63.4066196561549	-0.0714763172466053	0.276724922230219	-0.2582937477064	0.796180211205487	0.944334610924929	chr5:100419794-100420054
698.95838709698	-0.0669641358703888	0.149158946864444	-0.448944815434008	0.653471466073193	0.889420342367084	chr5:100429107-100430213
16.8161998925887	0.471208095381223	0.501405348360901	0.939774768900266	0.347333103530434	0.710812801867405	chr5:100451783-100452036
23.6640703838373	0.164054457314357	0.441844181791486	0.371294823096205	0.710417953397603	0.91283461492384	chr5:100476338-100476786
190.807143705855	0.103256686461235	0.198964748919644	0.518969752289829	0.603781834572421	0.86637086564614	chr5:100498302-100498799
576.6117327863	0.0769079932184036	0.167331068999109	0.459615740689574	0.645792058743176	0.885750774072297	chr5:100499844-100501008
761.021451765959	0.0247587047613313	0.145891423063631	0.169706376436761	0.86524105914634	0.964436342084197	chr5:100517976-100518866
128.451951483842	-0.0065923147907413	0.213986740744592	-0.0308071180849928	0.975423363704917	0.993588280186986	chr5:100571975-100572642
39.1443190435664	0.369484777476646	0.338791060285684	1.09059777777217	0.27544990782325	0.646882171520719	chr5:100648138-100648549
52.5137429217213	0.0456680058173039	0.297681898113406	0.153412102337194	0.878073301575076	0.968004143224715	chr5:100663847-100664374
375.627851339483	0.0623712300238155	0.170683263140817	0.365420890578814	0.71479724945421	0.91414241221351	chr5:100673704-100674431
145.545744637399	0.301025027439731	0.216584295262143	1.38987467708767	0.164566936426249	0.512435274006381	chr5:100675020-100675306
38.6654026839434	-0.191759419763928	0.33857760870017	-0.56636769483992	0.571143850755527	0.850718912330371	chr5:100701011-100701464
214.131137495512	0.154023108031002	0.179891080311353	0.856202029385901	0.391886040273281	0.745442147091159	chr5:100719067-100720046
327.553715408549	-0.180681676615535	0.166485765431959	-1.08526801763949	0.277802966634577	0.648821720183155	chr5:100798144-100798976
302.389439630086	0.113436045508057	0.16524498796449	0.686471928167855	0.492415560412137	0.808561821428829	chr5:100819690-100821081
326.258137605687	0.228891684727191	0.170688864664718	1.34098779775002	0.179924414392049	0.533938307164202	chr5:100845479-100846974
17.3902811017616	0.0039618381271642	0.485284649712124	0.0081639469320005	0.993486185145482	0.998567098745684	chr5:100915125-100915439
23.047467451482	0.181813843686575	0.447977748307291	0.405854630890863	0.684849415186553	0.902526380276102	chr5:100917475-100917664
32.7011515723081	0.0964488587893558	0.374568944202302	0.257492940304374	0.796798264447096	0.944672158053125	chr5:100991553-100991881
74.5029897332725	0.368006057303701	0.265618065447738	1.38547073853344	0.165908573935684	0.514375277343324	chr5:101020758-101021338
21.0081837350927	0.681498448559813	0.456866131202635	1.49168082730463	0.135782837645028	0.467134102112029	chr5:101288234-101288600
18.9250736966923	1.06808585934022	0.503802698203594	2.12004791389306	0.0340020048158021	0.221129927281777	chr5:101312465-101312789
30.3935074359863	-0.460589728642037	0.379626023182299	-1.21327227459551	0.225025739444047	0.591589315310668	chr5:101323318-101323759
42.7117935685041	0.30468309735851	0.334829606870596	0.909964624114807	0.362841166479697	0.723525917610074	chr5:101326101-101326549
71.5676201253451	-0.964451258690843	0.268682422561177	-3.58955844411908	0.000331238563422	0.0111520243678046	chr5:101345270-101345732
101.199531776167	0.434039815803066	0.235902645299728	1.83991076171102	0.0657813397906925	0.318797291039203	chr5:101365270-101366263
119.195206023068	0.296420721716784	0.230082830268648	1.2883217812067	0.197633974116085	0.558178860915794	chr5:101425678-101426880
34.5130701218494	-0.147001165456418	0.363281296715585	-0.4046483173933	0.685736036986059	0.902774670736061	chr5:101441726-101442075
19.2059290713268	-0.884481999134797	0.465658277768906	-1.89942290593993	0.0575088941566903	0.297105740993438	chr5:101468118-101468372
91.5196375242988	0.48729701519049	0.256497428659506	1.89981247662863	0.0574577330140078	0.296974056536804	chr5:101518984-101519697
54.854052760843	-0.776964433103524	0.311946831898486	-2.4906950597157	0.0127493491164811	0.12413699585493	chr5:101524679-101525072
31.5716138881773	-0.158562960298436	0.389187204108899	-0.407420795505056	0.683698955998291	0.902143656750084	chr5:101529611-101530117
146.406598943463	0.146695161790602	0.216706267137267	0.676930869275143	0.498449817177138	0.812923062868918	chr5:101537634-101538478
26.1327289633375	0.541854098873777	0.414695789752437	1.30663033544963	0.191338288806845	0.550189954521957	chr5:101543505-101544024
89.5384861826691	0.427302132934006	0.249287981197649	1.7140903900827	0.0865121264475799	0.368667672668599	chr5:101647836-101648713
311.001976014357	0.177042234729786	0.16944121439264	1.04485933581385	0.296087986279507	0.666242246518758	chr5:101658785-101659890
126.13938462365	0.212360886235161	0.227682413431303	0.932706584732489	0.350971484152408	0.713665609752496	chr5:101663244-101663591
888.065744461557	0.14516076535887	0.140070242335863	1.03634264450547	0.300042317970612	0.670475267643447	chr5:101664425-101665849
125.46517591649	0.402274440125911	0.219277587017541	1.83454426691466	0.0665732430716515	0.320539196999066	chr5:101688433-101688963
25.8347797098749	-0.0362921532806031	0.416711865481096	-0.0870917204114254	0.930598606534369	0.982823386546039	chr5:101713174-101713553
61.6553535419127	0.11456705203367	0.286338933421155	0.400109934981009	0.689075547018049	0.904043885133648	chr5:101720334-101721310
610.471460314375	0.014926243361769	0.158056426253789	0.0944361688768168	0.924762685565806	0.981259966770233	chr5:101764536-101765773
103.564400736647	-0.407824195037327	0.230313857404212	-1.77073233731471	0.0766052223548497	0.344920304196538	chr5:101819887-101820181
278.387098448834	0.0613626805354361	0.168283930011576	0.364637791209268	0.715381801027575	0.914466787401354	chr5:101825119-101825874
96.8280676530776	0.0522296164411366	0.233918765947211	0.223281001973665	0.823316812283914	0.952576378634822	chr5:101826514-101826840
60.0837524048285	-0.332448059457766	0.288817031668561	-1.15106805695336	0.249704238078815	0.619240460741773	chr5:101827530-101827790
58.5041361070512	0.315737330844534	0.286838417590947	1.10074980017077	0.271005565411459	0.64203175933456	chr5:101833993-101834401
30.2531414129675	0.0693006465875052	0.383596936415344	0.180660062708293	0.856634408230384	0.96209622396737	chr5:101852080-101852561
27.1080864872385	-0.199683505869534	0.39763444157242	-0.502178596702787	0.615541897142008	0.871841140742733	chr5:101854643-101854964
20.8826821920284	0.351797610438209	0.44974210550621	0.782220757476645	0.434084847525918	0.775470534903838	chr5:101893772-101894126
33.5052837526837	0.552398493041877	0.377657193844711	1.46269818778831	0.143549982272945	0.480042380335035	chr5:101937360-101937900
86.0958283938795	0.289648321785128	0.263707974631874	1.0983677008231	0.272043960307365	0.64299887121452	chr5:102013925-102014570
28.7588317549484	0.357336509355814	0.390599209565641	0.9148418650237	0.360274653107168	0.721613283231201	chr5:102014795-102015279
34.625960134401	-0.0628868609008405	0.36215410450771	-0.173646688296754	0.862143137419154	0.963520706864055	chr5:102046165-102046480
115.990496150705	0.655511185632944	0.222096603418029	2.95146875523866	0.0031626654184014	0.051457906586948	chr5:102052821-102053535
78.6804324968482	-0.200486882641064	0.256516056336578	-0.78157634849182	0.434463591164625	0.775661823686451	chr5:102055097-102055656
46.2849212046197	0.235453883964682	0.325090363233204	0.724272111984382	0.468898694652118	0.795297539489593	chr5:102063241-102063851
511.777753076284	0.1082211989694	0.148026495876076	0.731093432489279	0.464722085531189	0.793072078745954	chr5:102069037-102070498
22.7195732283435	-0.430918042593095	0.452922365845053	-0.951417008937277	0.341392729355439	0.706792963478199	chr5:102090788-102091026
151.672577661475	1.10895342220723	0.221173504903465	5.01395238408531	5.3323187719073e-07	9.7828348779381e-05	chr5:102123178-102123707
59.4223924200483	0.356521592487476	0.291739285732648	1.22205547872012	0.221686647769704	0.587802635831346	chr5:102149467-102149986
104.156775458841	-0.0027634053764495	0.227750828792327	-0.0121334591452547	0.990319137816881	0.997646865954672	chr5:102206990-102207455
71.1554460851891	0.224259764798457	0.264114160616904	0.849101631940684	0.395824742411189	0.748594687399767	chr5:102213085-102213811
24.1312539061997	0.106957603037191	0.427861650615831	0.249981747331748	0.802601464116077	0.946932995168664	chr5:102266515-102266898
47.1926317093882	-0.17451362258768	0.326635580860067	-0.534276217331151	0.593150444001607	0.861687226850862	chr5:102306789-102307339
22.5250513555284	0.33435123438543	0.445149308316584	0.751099076509503	0.452593031479899	0.786187992844901	chr5:102342759-102343181
50.958552717126	0.0004024196934259	0.31339837369376	0.0012840516326966	0.998975475308535	0.999709556444361	chr5:102373542-102374069
32.0259998691173	-0.13011020746228	0.378912359800466	-0.34337810339783	0.731314030212321	0.92030746540577	chr5:102419218-102419553
97.6254767216866	0.572927006497498	0.242347767424459	2.36406966974054	0.0180754130309714	0.153222398432336	chr5:102478163-102478471
351.564148437431	0.338237121986789	0.167005476360766	2.02530557295096	0.0428359966350757	0.253335314797857	chr5:102481125-102481999
39.6578017496122	-1.36814218621931	0.357576310025856	-3.82615443993025	0.0001301606477596	0.0058379043634215	chr5:102525831-102526216
36.3751348643761	-0.350775282830681	0.354697703363775	-0.988941511332336	0.32269175892991	0.689613547241782	chr5:102547819-102548135
44.6797502499845	-0.870632285679311	0.336649161011217	-2.58617096523909	0.0097048779883234	0.104682656916134	chr5:102659199-102659696
68.2229688959425	-0.21239236033591	0.284260143718626	-0.74717601123197	0.454957322372381	0.787308277057584	chr5:102665088-102665704
32.621247538343	-1.16665312363394	0.383094954352775	-3.04533669884784	0.0023241995581195	0.0422487275731496	chr5:102680068-102680547
39.5928048428225	-0.173236757933141	0.335904767532243	-0.515731762921501	0.606041767186519	0.867619829718383	chr5:102692541-102692913
20.6602360188023	0.156611513498537	0.450462851499848	0.347667988552414	0.728089540056465	0.919301527917917	chr5:102800814-102801064
58.0850717887746	-0.0775972807653468	0.285669704523896	-0.271632866686624	0.785904325345044	0.940307920289952	chr5:102808615-102809321
509.238877651913	0.078418006302052	0.175325786950946	0.447270237115733	0.654679953793156	0.889945543520747	chr5:102845003-102845637
42.8543994594496	0.511305079939541	0.354284319379683	1.44320550464888	0.148962589341883	0.489117365206941	chr5:102874750-102875156
25.2703202516764	-0.630937582382588	0.40992403888435	-1.53915731338847	0.123765895877928	0.445706658072555	chr5:102888558-102888813
41.8760718720108	0.0284498558557687	0.325797881138866	0.0873236368398675	0.930414266301824	0.982726238138394	chr5:102905506-102905864
50.8513369741308	-0.337917024502711	0.303363304716617	-1.11390210763418	0.265321185145556	0.636712034459009	chr5:102960042-102960608
27.4303586696787	1.14742989649414	0.420774386656871	2.72694805786701	0.0063923100725425	0.0805102482352734	chr5:102966229-102966725
45.5195367367565	0.420523875631737	0.327157829363785	1.28538533358507	0.198657663764298	0.55956794521054	chr5:102977238-102977515
23.4807426510583	-0.958874688086405	0.427730768280244	-2.24177159838584	0.0249761377297496	0.184817464229896	chr5:102994053-102994457
49.3352268356228	0.108386223529159	0.306359478290522	0.353787727195356	0.723497971707635	0.917362667811983	chr5:103075586-103076034
90.7050748078803	-0.018555051279011	0.241490292312754	-0.0768355990682239	0.938754330475121	0.984627426252564	chr5:103132758-103133298
42.3821698544273	-0.0804979554014681	0.332005558912099	-0.242459661414225	0.808424009965246	0.948266708022951	chr5:103161277-103161734
186.241074090503	0.276948563756429	0.195840776162544	1.4141516857887	0.157317370189587	0.501710123135021	chr5:103191321-103192285
277.898886721509	0.100888218930456	0.173837521552289	0.580359280491178	0.561672358692855	0.846370967081159	chr5:103210889-103211689
32.7087319827052	-1.3183441290806	0.381966367581941	-3.45146651896723	0.0005575489271965	0.0159852153160754	chr5:103231721-103232174
53.4747215368774	-0.603478092363681	0.307934427654623	-1.95976168355081	0.0500236516793813	0.275922816868364	chr5:103282662-103282905
34.358442617247	-1.60185421418388	0.385552302960142	-4.1547001584101	3.25714384229377e-05	0.0021170298100968	chr5:103309841-103310535
34.5456998619606	-0.679286238387985	0.384071369831982	-1.76864586049502	0.0769529923997929	0.345546213641848	chr5:103335912-103336210
50.0588319570516	-0.268515003594854	0.30915822781665	-0.868535848103323	0.385101056456874	0.740322011340532	chr5:103355562-103356302
38.631877004406	-0.1443498195884	0.347260471542376	-0.415681689733539	0.677642941472812	0.89966690678996	chr5:103356565-103356795
37.8449775450936	0.108164993519451	0.34184199189105	0.31641809983931	0.751685180490743	0.928153884144005	chr5:103369067-103369243
32.6585457959132	-0.401129454307586	0.386193692619997	-1.03867427659489	0.298956248431559	0.669031820714851	chr5:103377023-103377649
15.2271233992711	0.144789001248017	0.519970651740463	0.278456102788445	0.780662257848072	0.938768260030306	chr5:103381221-103381411
142.622213763929	-0.0757360082375357	0.215403202632958	-0.351601124364841	0.725137421862884	0.918162441826871	chr5:103418719-103419454
179.359662490917	-0.28958319413789	0.189568288444892	-1.52759301945205	0.126613616003545	0.45108959643587	chr5:103423642-103423906
880.912023930584	0.0940519631142103	0.141756226029286	0.663476770994028	0.507025251804712	0.818745700043917	chr5:103424712-103425650
157.605978371077	0.222409358247995	0.204230030914926	1.08901397728643	0.276147722003625	0.64743815549915	chr5:103436052-103436593
220.57712520859	0.045004047097013	0.183731887848433	0.2449441282296	0.806499692822091	0.947894327485365	chr5:103579591-103580184
52.6495236684637	0.134820545577335	0.297391964351796	0.453342933697598	0.650301821721427	0.887646897997265	chr5:103587124-103587632
31.4402717806475	-0.0940888617326773	0.383314002391455	-0.245461582790263	0.806099050873363	0.947768860531197	chr5:103598578-103599120
124.216011942419	-0.0379488405541695	0.225218710900307	-0.168497725621774	0.866191732782443	0.964787201227467	chr5:103617027-103617621
25.8905389513168	-0.0294416706969565	0.425984652224371	-0.0691143930731317	0.944898564409237	0.986304846789025	chr5:103644185-103644585
440.961826374318	0.0697879405664442	0.151440873954426	0.460826319501075	0.644923217185218	0.885255384115231	chr5:103655363-103656082
26.1031529406459	-0.202278663721167	0.40077491634402	-0.50471887204521	0.613756304075412	0.870852104262442	chr5:103680445-103680630
322.010730043759	0.11776415365706	0.174327519182302	0.67553392722757	0.499336603761885	0.813543599190861	chr5:103692004-103693687
16.406356304096	-0.458205193091412	0.50363208745452	-0.909801429466684	0.36292724059531	0.723601477912359	chr5:103701575-103701793
23.4778864270688	-1.11239331376494	0.428173879181798	-2.59799433793259	0.0093770040141898	0.102789627814708	chr5:103705962-103706243
375.807490976352	0.049981256597128	0.155326425869899	0.321782055546635	0.747617809474497	0.926681580335236	chr5:103724219-103725570
72.8027581369519	0.415015063335869	0.27401271862544	1.51458321138433	0.129877986446468	0.457230914947141	chr5:103752835-103753254
496.115640898482	0.006658233074719	0.153829879742905	0.0432830935436397	0.965475867989659	0.991172267021672	chr5:103753654-103754890
467.42929884949	0.136148399989724	0.159024699753919	0.856146247723816	0.391916890273223	0.745481791896914	chr5:103760123-103761092
162.069126135706	0.120869441973059	0.198337372748986	0.609413346046637	0.542250493890094	0.836337232117811	chr5:103773045-103773574
349.520364810069	-0.454855069521695	0.16191508676364	-2.80921981152802	0.0049661726242653	0.0682869363284159	chr5:103778339-103779325
21.313463814446	-0.298058972076707	0.438969271935106	-0.678997349319634	0.497139541464523	0.811864153066727	chr5:103795979-103796297
216.704461143489	-0.342869209083199	0.193949235583183	-1.76782964909468	0.0770893866673883	0.34584593478932	chr5:103813030-103813667
91.1906158253186	-0.0563951065861454	0.237945659968877	-0.237008342970079	0.81265031788702	0.949655970789654	chr5:103817824-103818157
19.6053837952334	-0.26724918488357	0.471700427566446	-0.566565492133085	0.571009425384893	0.850718912330371	chr5:103844075-103844229
67.9290903923496	0.333138257953085	0.272353344225469	1.22318401817491	0.221260200507502	0.587278170366738	chr5:103855798-103856679
33.4323642624094	0.152665424235312	0.366813910177214	0.41619311590871	0.677268696750292	0.899496016923538	chr5:103898331-103898588
351.276798183505	0.193132388199926	0.163877766405825	1.17851489214013	0.238591398908651	0.606648358474132	chr5:103910743-103911543
33.7396443150224	-0.362266287021927	0.36117090757457	-1.00303285625831	0.315845008706385	0.683816745683751	chr5:103916546-103916870
152.986278022228	0.310426217318594	0.201244540588499	1.54253236590078	0.122944279122516	0.44420001817616	chr5:103927517-103928066
117.086917115928	-0.92626767880705	0.228889615572892	-4.0467876906022	5.19252970691152e-05	0.0029300815738561	chr5:103931627-103932500
31.2384594939474	0.466018685873306	0.389831812898981	1.1954352375907	0.231917025066415	0.599249714819335	chr5:103999844-104000178
89.7950640267615	0.20404445133412	0.252631182856882	0.807677219520891	0.4192764209172	0.765972321407794	chr5:104002559-104003438
346.762654020608	-0.0409370249155806	0.168289890024358	-0.243253025536208	0.807809391737376	0.948089596666267	chr5:104021610-104022275
24.9741362451921	0.303811903849326	0.433247612174295	0.701243112049982	0.483151309067794	0.80352204774199	chr5:104030444-104030841
573.772638046039	-0.287738132313974	0.184038561024482	-1.56346654044799	0.117942899771291	0.43499208217912	chr5:104046430-104047477
68.4697035359908	0.0751409458603595	0.269932873503649	0.278369006653589	0.780729108722151	0.938793041949357	chr5:104052947-104053256
76.983230663161	-0.0979959336194297	0.273056019737302	-0.358885820256621	0.719680507760277	0.916077760326605	chr5:104072380-104072764
98.2972031522525	0.199774777257773	0.242138182821145	0.825044505291164	0.40934632403114	0.758736134270231	chr5:104076381-104076869
37.0750568311764	-0.11609718544435	0.342033829298187	-0.339431879245887	0.734284406380989	0.921353449305507	chr5:104088943-104089288
39.2908248765	-0.937833710875471	0.36081953646266	-2.59917664123635	0.0093447673167299	0.102584907101561	chr5:104106955-104107192
46.1658645042952	-0.0657960270257999	0.316683996685776	-0.207765557193863	0.835412027117983	0.955799743018242	chr5:104109090-104109394
38.8224703108577	-0.30341829397437	0.336507567245043	-0.901668561151325	0.36723295847589	0.727086312034106	chr5:104110304-104110630
25.3976692736749	-0.623168761921509	0.404186271368804	-1.54178606762448	0.123125588802586	0.444423948805458	chr5:104118380-104118561
55.6452866719556	-0.740194586012547	0.296454199802573	-2.4968261084022	0.0125310389170065	0.123121879009648	chr5:104164835-104165715
16.5897707181479	-0.939532826926433	0.515679751574193	-1.82193080891457	0.0684654848783532	0.325527901611708	chr5:104333511-104333842
113.620564137925	-0.0782360804916173	0.218570621458558	-0.357944173693313	0.720385092048016	0.916191673375682	chr5:104339823-104340529
56.3993996837576	-0.713731939182462	0.287492793953528	-2.4826081007715	0.0130424487998535	0.125627808264049	chr5:104375175-104375658
44.149400310288	0.13241839369208	0.352636745631058	0.375509345899594	0.707281697110855	0.911323639137503	chr5:104432858-104433250
44.8310970673986	-0.257211326509804	0.322802729604124	-0.796806541336378	0.42556339548867	0.770177863486069	chr5:104434086-104434574
52.7025361944479	-1.49428851016167	0.301174238163743	-4.96154159556386	6.99358893651077e-07	0.0001189325263755	chr5:104442605-104443284
45.5159941650114	-0.793273803880057	0.315844282873741	-2.51159779326184	0.0120185980798973	0.120034499407244	chr5:104446194-104446475
23.324596807509	0.163909626018905	0.440844932332495	0.371807894335236	0.710035885576556	0.912682347377432	chr5:104448482-104448654
366.945966009575	0.0739075440977653	0.157800939030737	0.468359342800675	0.639527637693166	0.882884863587518	chr5:104459259-104460463
32.0446692580063	1.02768685850302	0.385716617689014	2.6643572285278	0.0077135601523668	0.090881404857513	chr5:104465721-104466294
285.443607181672	0.0925157675889197	0.176570381956605	0.52395971829328	0.600306557344291	0.864731450643113	chr5:104507998-104508889
380.926566998787	0.0115768075408383	0.158377094276329	0.0730964764427342	0.941729345550884	0.985330131095703	chr5:104571170-104571968
119.735509772915	0.0494006610031131	0.23102212579096	0.213835193637744	0.830675579103487	0.954384143495607	chr5:104608904-104609695
165.925219424953	-0.0825777415980598	0.206398926790353	-0.400088037676364	0.689091674626299	0.904043885133648	chr5:104662037-104662607
52.379988421088	-0.184232092689782	0.314584760552287	-0.585635783393776	0.558120296374049	0.844704833805088	chr5:104722586-104723078
23.2038704498538	-0.907879524721196	0.428376500903976	-2.1193495040119	0.0340609409014542	0.221257437953975	chr5:104728325-104728693
31.1988712903273	0.559082792319706	0.401726427029538	1.39170030822642	0.16401316894599	0.51156151443533	chr5:104770112-104770605
376.60220178818	-0.239547944051157	0.155470950968622	-1.54078908348289	0.123368127159996	0.444954402461721	chr5:104859457-104860406
32.2685428962848	0.6107449147769	0.387790893744005	1.57493361662091	0.115271768167793	0.429671867274495	chr5:104893401-104893991
15.660831680263	-0.536357092020638	0.520337216385199	-1.03078748767334	0.302640487103972	0.672544432153164	chr5:104894139-104894341
67.0659240028236	0.740950730279442	0.285394613488831	2.5962323577927	0.0094252302919756	0.103042052379803	chr5:104934058-104934541
27.8658053542242	-0.686901545403375	0.402020692982384	-1.70862236047505	0.0875209239825539	0.371077159822661	chr5:105053239-105053515
47.7561849076007	0.0666476867895147	0.354925838237847	0.187779191056956	0.851049748713568	0.960367883656136	chr5:105063244-105063779
83.6213327094854	0.0391379419846284	0.284323651519476	0.13765278328225	0.890514837530347	0.971852666416888	chr5:105109699-105110211
32.9869321805728	-0.365521520375597	0.369939551453596	-0.988057424353144	0.323124525506344	0.689950487629343	chr5:105139125-105139463
20.980628381666	-1.24087594014979	0.474093339531394	-2.61736632152712	0.0088611188758456	0.0990440126930127	chr5:105313584-105313832
23.7405218588608	0.155894666687177	0.427727710358738	0.364471748992899	0.715505766196162	0.914530209707038	chr5:105346134-105346445
17.4101229763084	0.332043796347781	0.49813775599398	0.666570225509654	0.505046692945077	0.8176779179409	chr5:105353907-105354338
19.2171921895886	-0.106805242089629	0.46968243157867	-0.227398844216168	0.820113618931454	0.951668068806437	chr5:105399899-105400371
23.5370216649294	0.0176589877978977	0.427877848135358	0.0412710961197304	0.967079775385457	0.991355923995502	chr5:105405113-105405433
428.72465564233	-0.0189195639555667	0.159885516334287	-0.118331943939249	0.905804647597406	0.976127470263992	chr5:105415218-105416446
28.5415373523277	-0.77982088061365	0.391682023497129	-1.99095397243669	0.0464859476931711	0.265374451675158	chr5:105492960-105493172
109.894297653779	0.112721703482109	0.22987051671183	0.490370427206284	0.623871799172358	0.875422128927739	chr5:105495205-105495579
92.8899244763137	-0.0687067069407779	0.257687517414722	-0.266627998244096	0.789755596298597	0.941700046832541	chr5:105498558-105498864
156.327894084368	-0.52655103418897	0.199210115441521	-2.64319426261033	0.008212789992882	0.0944907008082889	chr5:105500367-105500986
452.206747419821	0.0870996086402526	0.149893803191462	0.581075446654716	0.561189605991513	0.846128761825621	chr5:105518771-105520150
60.4713900660467	0.220107064522286	0.282798052406066	0.778318883915925	0.436381045592403	0.776722389648149	chr5:105545093-105545521
31.8767996480456	-0.0081377814780315	0.375989240577686	-0.0216436551895163	0.98273220987188	0.996025628485759	chr5:105575969-105576236
54.531484045494	-0.0176596988549465	0.291832201851694	-0.0605131947156435	0.951746907245474	0.987900084617579	chr5:105609540-105610227
26.4548749382829	-1.0725546896703	0.420618933633692	-2.54994391337687	0.0107740250354869	0.112145616097439	chr5:105614086-105614352
69.7575138595327	-0.87141332896148	0.267927073665762	-3.25242730060406	0.0011442386261261	0.0264770917383131	chr5:105636438-105637126
84.4251570606283	0.232579251785169	0.25455546571299	0.91366826924628	0.360891181947892	0.722042286766234	chr5:105654422-105655272
91.7562639018032	-0.447930641705675	0.260237472261617	-1.72123805927291	0.08520763415019	0.365850578586065	chr5:105683963-105684530
628.068029962907	-0.118181154164842	0.156389710354369	-0.755683694899437	0.449838862240118	0.784936122802015	chr5:105699575-105700978
217.604140147641	0.0421311871209533	0.180954162780322	0.232827951972017	0.815895006782995	0.950291552298793	chr5:105731387-105732741
17.6931190555903	-0.275728476265408	0.48364426942054	-0.570105951210302	0.568605838999815	0.849359711358474	chr5:105750456-105750734
217.137377240286	-0.217998851810347	0.183702255716206	-1.18669665192966	0.23534729614554	0.603186270973177	chr5:105792377-105793712
123.159089334727	-0.253403621687285	0.230791487026895	-1.09797646764049	0.272214765117369	0.6432180859515	chr5:105799895-105800508
24.5659717094708	0.205416739985033	0.452246457754621	0.454214149083481	0.64967470017741	0.887318145798532	chr5:105808034-105808315
28.6867243773904	-0.866601613589979	0.389884570640261	-2.22271328195127	0.026235139715088	0.190444616415384	chr5:105847112-105847482
36.7487453036784	0.164777729204977	0.356412083467977	0.462323632806298	0.643849254537519	0.88488302260555	chr5:105868621-105869084
572.094277884056	0.013246374148574	0.151287777165227	0.0875574643026654	0.930228410851075	0.982668227436666	chr5:105876112-105877126
23.3059380637712	-0.31246378202675	0.428172673748002	-0.729761148210613	0.46553619663704	0.793425654730882	chr5:105919332-105919842
24.2723108985064	-0.243936565505721	0.419365258824909	-0.581680433398915	0.560781953518313	0.846001599781686	chr5:105930239-105930583
56.2378150397238	-0.0797891804717044	0.291013542122877	-0.274176864381158	0.78394870666413	0.939744410499701	chr5:106274691-106275154
44.1039030705241	-0.454218654371511	0.319239904546689	-1.42281289996151	0.154790400785617	0.498492685974317	chr5:106295541-106295832
38.3215086838698	0.588535364002545	0.372198567830329	1.58124027030334	0.113823110859989	0.426964205847669	chr5:106320070-106320386
166.657170736215	0.140126805105801	0.199504604556324	0.702373789404147	0.482446086656443	0.803117202160952	chr5:106343875-106344692
118.765613875787	0.158316682945191	0.217278811227568	0.72863378647344	0.466225705523517	0.793842512322936	chr5:106367535-106368173
111.148775932924	0.0885019585920869	0.227167392005234	0.38958918272059	0.696840352299115	0.906932125679683	chr5:106417149-106417635
65.4234762391546	0.265596903022594	0.275395343327003	0.964420457564619	0.334835169776086	0.700990259870753	chr5:106448531-106448924
125.883998745346	-0.295748343704338	0.211691996559071	-1.39706908391226	0.162392797627047	0.509562301965128	chr5:106451751-106452264
244.588271727276	-0.071951942993407	0.179040369601274	-0.401875527589924	0.687775634013212	0.903441599067245	chr5:106453199-106454260
402.633782622383	-0.0534637669242594	0.158644022884714	-0.337004609137472	0.736113425556084	0.921995428806056	chr5:106458159-106459483
47.0896795546979	0.0555146612886751	0.346519543171979	0.160206436787096	0.872718459065682	0.966463584275678	chr5:106460208-106460378
154.045296994744	0.239933304337565	0.213259098161969	1.12507886606243	0.260555616002635	0.631413137702842	chr5:106463750-106464443
62.8360812253757	-0.36580559842873	0.281193756998012	-1.30090227583294	0.193291907028889	0.55266749786779	chr5:106467116-106467528
77.3903068262097	0.039797932116473	0.261108122672059	0.152419356813566	0.87885619091526	0.968202637049538	chr5:106469464-106469956
40.8029952465416	0.200765331052481	0.352620254387946	0.569352805331491	0.569116737933067	0.849523634101852	chr5:106470462-106470856
89.5559238878519	0.131151198029196	0.242648137925665	0.540499503315267	0.588852603429768	0.859317327280861	chr5:106561089-106561706
513.544429060346	0.159305438024456	0.154464568920545	1.03133967315444	0.302381559992022	0.672273184905284	chr5:106574136-106575253
26.551325693869	0.139673110501993	0.412255733028825	0.338802105857499	0.734758814764392	0.921468187443896	chr5:106589669-106590031
668.009092077318	-0.160059718735868	0.166427550766266	-0.961738113665201	0.33618117185006	0.702327670567779	chr5:106695836-106697156
109.337463138469	-0.103505653753464	0.225998614635669	-0.457992425839978	0.646957882855325	0.886191196115373	chr5:106709486-106710089
114.08469490242	-0.12514698519196	0.253218647943727	-0.494224995703205	0.621147288812905	0.874256303925697	chr5:106756972-106757735
95.4814977215596	-0.229736415618741	0.233646626437823	-0.983264424234592	0.325477314513888	0.692166132276888	chr5:106757886-106758521
87.0231564698026	0.0226111437697161	0.252170166048425	0.0896662127960608	0.928552466035945	0.982236156857962	chr5:106773181-106773577
298.268687651042	0.141679119862584	0.164393988465609	0.861826646977565	0.388782919061914	0.743147415432277	chr5:106777970-106778729
60.6783620182597	0.296350406524123	0.310340452099258	0.954920328689021	0.339617988590345	0.705510528172146	chr5:106783982-106784578
106.828874300203	-0.10539483314255	0.229884245611276	-0.458469143295569	0.646615426269479	0.886096893406466	chr5:106790876-106791597
62.4109046639183	0.242948346017796	0.278935501450566	0.870983954191478	0.383762914377291	0.739282260751221	chr5:106801372-106801689
168.502115067099	-0.0956497118690269	0.195256837597768	-0.489866132453024	0.624228629929669	0.875563104090802	chr5:106802169-106803325
23.9628956040302	0.369088402077085	0.431512422120217	0.855336678985012	0.392364787409103	0.745627984208342	chr5:106825408-106825717
25.1503890269995	-0.885815192440448	0.409717925584955	-2.16201229461896	0.0306172285375094	0.208288874312259	chr5:106853366-106853621
29.4488801705341	-0.408458643393558	0.378517465574071	-1.07910117905412	0.28054262571046	0.651610527882669	chr5:106891601-106892044
18.2298413518147	-0.672383388654653	0.515181510826736	-1.30513881908465	0.191845582455309	0.550861585378184	chr5:106920560-106920990
229.68096013829	-0.134264960832015	0.191374905596665	-0.701580807647725	0.482940624059255	0.803419737429706	chr5:106925637-106926359
402.323518516849	-0.214925927508354	0.193798199169296	-1.1090192191136	0.267421891049023	0.638409318793316	chr5:106963872-106964975
35.4070076845093	0.240597368082088	0.354238097758116	0.679196759481175	0.497013200280313	0.811764614320347	chr5:106990712-106990961
43.087420960804	-0.223591784429849	0.3214639640676	-0.695542298429537	0.486715512805437	0.805730276983062	chr5:106994720-106995201
37.7333423583579	0.109137614062379	0.345240112474061	0.316120897077332	0.751910745871181	0.928153884144005	chr5:107001566-107002301
24.3436832129371	0.383091040959037	0.42336473135426	0.904872353758907	0.365533014820108	0.725598876141264	chr5:107028040-107028330
21.7972740568021	-0.203890872976328	0.440570622746769	-0.462788171633315	0.643516210474518	0.884779851470327	chr5:107032987-107033253
26.885994795259	-0.752086109160228	0.417683036309846	-1.80061444631502	0.0717636705974253	0.333082128878888	chr5:107081315-107081546
157.147124575455	-0.156206787941762	0.196122157263592	-0.796477002503175	0.425754837278194	0.770227989576616	chr5:107094283-107094774
20.9110659048597	-0.469159458414441	0.450644166316053	-1.04108627933597	0.297835506857247	0.667761392470162	chr5:107127865-107128025
65.0090489054841	0.205289514900788	0.293040401734309	0.700550209752027	0.483583760306701	0.803688263744521	chr5:107148208-107148601
23.9719340531528	-0.705088019409816	0.420623386527877	-1.6762929546788	0.0936808242433927	0.384657737110609	chr5:107157509-107157765
100.245472358263	-0.238535129859044	0.232043552631206	-1.02797568453951	0.303961265694845	0.673454262070443	chr5:107171733-107172230
30.6564194581839	-0.537716223411091	0.386224040714819	-1.39223913254051	0.16384999637192	0.511457317622938	chr5:107172598-107172823
33.944934093465	-0.748574777751498	0.360466142918867	-2.076685404321	0.0378306045913029	0.235633463434298	chr5:107176846-107177014
21.4778608346138	-0.0755687722289006	0.444612070581035	-0.169965633479416	0.865037163867589	0.96442386151536	chr5:107202621-107202865
52.5701413562255	-0.460257574213629	0.301911426708453	-1.52447881562988	0.127389144848512	0.452414923916314	chr5:107217218-107217676
28.9642154002434	0.119872976270184	0.393716147981477	0.304465480739752	0.760773287544901	0.931470824775947	chr5:107219986-107220229
103.863715195902	0.285426675186007	0.231282521060526	1.23410396028722	0.217164168007723	0.581770780990086	chr5:107250552-107251347
13.4853575679835	-0.937225266949925	0.555077975740271	-1.68845695183638	0.0913235458598855	0.379340042210542	chr5:107252781-107252936
22.3562222767188	-0.839859767404098	0.433580822719408	-1.93703162915859	0.0527414771632272	0.28338987479797	chr5:107261006-107261330
130.863399806638	-0.745242331242998	0.212183637495806	-3.51225165162761	0.0004443270567275	0.0136198128178638	chr5:107268410-107269233
27.913063844282	0.103410019931834	0.399025975245288	0.259156110998202	0.795514792843914	0.944075577076113	chr5:107276863-107277123
353.180914724537	0.255783428540335	0.157980445497718	1.61908284113574	0.105429440184671	0.410400694099578	chr5:107288438-107289916
54.7025222603232	0.151607422149878	0.302239560343337	0.501613428690989	0.615939471462565	0.872026021996185	chr5:107331001-107331514
360.437846300183	0.169478718425241	0.164166509513252	1.03235866394273	0.301904128684937	0.672115216965336	chr5:107359128-107360017
290.733840032393	0.361650897982187	0.167619677097186	2.15756827745529	0.0309614133077999	0.209600897820935	chr5:107403053-107403958
410.53118251951	-0.104631818159462	0.177810253260235	-0.588446482927661	0.556232645405235	0.843304392950423	chr5:107437566-107438569
50.7373990649403	0.302506221435631	0.305912472851964	0.988865274486598	0.32272906248276	0.689620659478193	chr5:107534638-107535159
55.7532744639747	0.081668182996838	0.290420141346619	0.281207021724318	0.778551619324588	0.938119848586917	chr5:107541776-107542014
610.315724410505	0.117082590544931	0.145837093006107	0.802831351966324	0.422072218320197	0.767774354731671	chr5:107597267-107598199
19.7791087502479	0.0936112089398955	0.477906879602959	0.195877508642828	0.844706041750626	0.958709087212821	chr5:107611165-107611478
98.2934859575395	0.240304695110793	0.23834296491039	1.00823070318497	0.313343721431879	0.682021164500706	chr5:107687962-107688701
21.2867681810614	-1.06585204405961	0.445160455954381	-2.39430980403353	0.0166516771745553	0.146246530600628	chr5:107707307-107707571
177.944817903493	0.082738311789046	0.189694417867835	0.436166296926522	0.662716078906759	0.89347427644927	chr5:107721136-107721920
499.204145979705	-0.0552229213174423	0.152044390476402	-0.363202622236912	0.716453528929415	0.91498795617304	chr5:107723450-107725620
38.4954784355011	0.841297559465361	0.364564106652167	2.30768071818998	0.0210169012951217	0.167036375359414	chr5:107830026-107830577
13.1909050696313	-0.30326264530803	0.563741762032399	-0.537946034394736	0.590614305898275	0.86035431500477	chr5:107839123-107839458
31.8834636797066	-0.0985150462862126	0.374414861824484	-0.263117350113078	0.792460131521982	0.942769959236697	chr5:107853878-107854266
823.239374320824	0.0506300410890866	0.139928726024092	0.361827356881456	0.717481047476959	0.915404586664004	chr5:107868425-107869393
48.8502504519365	0.145656908909472	0.307019102626715	0.474422951742409	0.635198329291843	0.880733775945003	chr5:107875031-107875376
37.027638941631	-1.43139919509796	0.364764108710431	-3.92417773820581	8.70264684449285e-05	0.0043301626777481	chr5:107887683-107888053
33.2035860962466	0.432036727639006	0.389321354077784	1.10971752027937	0.267120770692165	0.638124607228997	chr5:107894467-107894912
368.831625226113	-0.222287006221842	0.189942252009515	-1.17028730506315	0.241885368934786	0.610189778523944	chr5:107900170-107901221
23.8566412791817	-1.00448207132928	0.419574674504759	-2.39404838367548	0.0166635504673283	0.146306321092322	chr5:107908212-107908927
54.5321981224582	-0.356202438640611	0.292117191538959	-1.21938197736337	0.222699247151175	0.588728988557099	chr5:107909322-107910444
29.7261810038371	-0.217606890219673	0.381827648810822	-0.569908677114913	0.568739639326064	0.849403311842668	chr5:107915322-107915566
797.461197630242	-0.155239438860435	0.151611389185559	-1.02392992831452	0.305868372989784	0.675034066731339	chr5:107986285-107987915
60.8165854416206	0.152998747233574	0.280853913129244	0.544762739920118	0.585916708027552	0.857563159332862	chr5:108001058-108001574
23.6109624306799	-1.29351797085552	0.430217316341587	-3.00666180026209	0.0026413344552049	0.0460311298678588	chr5:108002897-108003095
21.2179242305363	-0.704906648968639	0.451144723491463	-1.56248452495085	0.118173888643444	0.435299636578593	chr5:108014271-108014500
37.8941222032961	-0.844785292597072	0.354406049221035	-2.38366499232692	0.0171411986660849	0.148722111105649	chr5:108028674-108029144
36.7789733065488	-0.456736072179446	0.368779259662279	-1.23850802400796	0.215527748695091	0.57972699296918	chr5:108050338-108051004
482.024796119966	-0.144929937034559	0.18006530627857	-0.804874298274571	0.420892221270462	0.767021059993235	chr5:108065288-108066355
98.0441110935279	0.0418639994874355	0.237356969731651	0.176375690736049	0.859998801255023	0.962957678817259	chr5:108120322-108120829
1097.02849049651	-0.0223343834221946	0.138372428919916	-0.161407757286105	0.871772257352154	0.966171701707795	chr5:108131916-108133248
143.03809406216	0.668656269254318	0.214382159603014	3.11899213298585	0.0018147080650399	0.0359061418519901	chr5:108262450-108263219
414.767333642208	-0.011952798705748	0.15604558533179	-0.0765981215061834	0.938943253385467	0.984697320262863	chr5:108268435-108269442
299.624763072574	-0.0912029326739568	0.166268788877021	-0.548527076488266	0.5833300426661	0.856366674753322	chr5:108312250-108313080
471.565944961697	0.178070970217159	0.163144091783837	1.0914950597972	0.275055104497433	0.646403360580401	chr5:108366580-108368190
121.197291141973	-0.166611472935476	0.222165891936322	-0.749941728153443	0.453289801189114	0.786562137184587	chr5:108368904-108369720
89.0092314470387	-0.10630714244652	0.242870397348398	-0.437711403312865	0.661595502105398	0.892992080329438	chr5:108370399-108370884
80.4445276519032	-0.321944806282736	0.257353814976714	-1.25098128547994	0.210941305356337	0.574936650482973	chr5:108427153-108427638
261.967042988583	-0.148190874419863	0.171811774194424	-0.862518736650547	0.388402127059957	0.742836769788628	chr5:108433801-108434780
239.383299857928	0.169922971383158	0.187750974109698	0.905044419550526	0.365441855320114	0.725476378918884	chr5:108448480-108449503
845.938323013295	-0.20804559736508	0.146817527612994	-1.41703515069046	0.156472650728818	0.500474035363981	chr5:108460856-108461946
84.72821724378	0.682015525370471	0.264811038170108	2.57547997275084	0.010010107013484	0.106867253978267	chr5:108515352-108516033
29.1980364838931	0.0972370552446951	0.393246991827896	0.247267130494035	0.804701495142248	0.947502301093352	chr5:108521026-108521432
550.16450836551	0.0102773781762664	0.147907069082339	0.0694853751076969	0.944603273488682	0.986227658572503	chr5:108549382-108550726
662.893391468089	-0.258216054280179	0.146315356878402	-1.7647912002482	0.0775988641318362	0.347093493090683	chr5:108629013-108630303
60.2402305675194	-0.259751684967998	0.280554564326739	-0.925850861101965	0.35452349108759	0.716608867222531	chr5:108651759-108652124
362.892916005044	0.078807901748894	0.160603253162842	0.490699286576641	0.62363915116002	0.875383059301733	chr5:108660189-108661085
278.368608347648	-0.191966589815787	0.171897856667107	-1.11674801267327	0.264102082724604	0.635390568782226	chr5:108668680-108669554
290.814154753666	0.338134486206656	0.168059956681655	2.01198722695831	0.0442212834596799	0.257736034411402	chr5:108677179-108678117
137.77404369714	0.0384628629622188	0.205864739401843	0.186835604164054	0.851789530336035	0.960451608255806	chr5:108692231-108692570
770.202241393255	-0.0222652915351617	0.146389765234961	-0.152095957660872	0.879111252435818	0.968202637049538	chr5:108693856-108695244
35.8029048504046	0.236646714144452	0.351435098623982	0.673372452185411	0.500710369753079	0.814659194893686	chr5:108719695-108720169
52.9422846180569	0.198492684175461	0.320027071172695	0.620237167587454	0.535101654887235	0.832169322405432	chr5:108726821-108727175
29.6870256453894	0.131966388818196	0.386782488270151	0.341190185234092	0.732960411524124	0.920920427721047	chr5:108743802-108744099
43.060096431195	0.141821610089736	0.352881581230014	0.401895756631442	0.687760745769581	0.903441599067245	chr5:108758384-108758861
73.7571124091434	0.153195453461977	0.260534446612583	0.588004601517357	0.556529204213816	0.843414736854858	chr5:108774706-108775333
66.4057641188498	-0.0599931745310774	0.269584430507292	-0.222539463492698	0.823893955934108	0.952656860327116	chr5:108790471-108790822
75.3671572296417	0.0318142927192251	0.259672476068988	0.12251699987939	0.902489583456585	0.975106225031906	chr5:108835795-108836579
30.5878186799416	0.230773105918652	0.433773216859136	0.532013266263034	0.594716807329212	0.862249656656423	chr5:108880489-108880893
24.0534798972973	-0.365164050061526	0.428382495181895	-0.852425237185459	0.393978117832916	0.746998958505857	chr5:108903234-108903458
31.1554900290587	-0.82925511677827	0.370790822454824	-2.2364499511832	0.025322312239548	0.186342397695611	chr5:108989053-108989443
27.2899229353843	-0.215096583219879	0.399810694154486	-0.537996072553193	0.590579760024909	0.860340531020454	chr5:109032545-109032966
20.8735008705237	-0.285210908726959	0.452963402255383	-0.629655524721965	0.528919987130841	0.829203330040583	chr5:109045637-109045880
146.091794460369	-0.940955089827677	0.20346391459938	-4.62467800091439	3.75180776371097e-06	0.0004138920969746	chr5:109096357-109097021
40.6195637445496	-0.4017472464652	0.333482298162309	-1.2047033641038	0.228317836879766	0.595061746068645	chr5:109139471-109139806
449.555457225734	-0.0277853782109998	0.152926375677193	-0.18169120982538	0.855825064697096	0.961951820377063	chr5:109466518-109467403
43.9749023262449	-0.422868104485634	0.349855481780776	-1.20869366497624	0.226780556401485	0.593271092518059	chr5:109506650-109507178
1035.93939635648	0.0265414670438476	0.139817052279851	0.189829971459586	0.84944236907673	0.960181583299567	chr5:109553186-109553913
2124.87805162316	-0.412331371995009	0.165242140857703	-2.49531608495732	0.0125844973362082	0.123354239845348	chr5:109556613-109559063
15.7743515787843	-0.543145520193932	0.527617057080353	-1.02943131368707	0.303277040772151	0.673023915456727	chr5:109596661-109596901
24.3899657317332	-0.892697737309085	0.431764289432391	-2.06755806155866	0.0386815991451006	0.239052821201613	chr5:109601087-109601363
80.8372241429643	-1.13914787752427	0.263497551144526	-4.32318202797816	1.53794738159006e-05	0.0012058478806854	chr5:109682825-109683371
640.153289899755	0.102270967236398	0.141982227478246	0.720308231902247	0.471335237459258	0.79663476497802	chr5:109690511-109691412
14.5462188263549	-1.29581500092712	0.553126529846802	-2.34270990633196	0.0191442617544344	0.15853023691393	chr5:109743890-109744162
557.63875354996	0.0481995530725794	0.150391642664505	0.320493560803133	0.748594210891656	0.927076211505938	chr5:109751400-109752450
435.842767220522	-0.130977543331661	0.157509420430836	-0.831553712618572	0.40566089821558	0.756100265967422	chr5:109795952-109796875
38.9032414473526	-0.682768600092635	0.342338716369616	-1.99442414031682	0.0461057225525953	0.263972924962798	chr5:109801515-109801819
74.5359806040678	-0.996890253574475	0.259301895643444	-3.8445158725151	0.0001207906670778	0.0055333417146117	chr5:109842449-109842967
299.020852443431	0.0328418724104102	0.213504351448151	0.153822965141701	0.877749325776602	0.967871645742343	chr5:109844721-109845335
567.666419580813	0.0547468033527729	0.144468135162707	0.378954177619268	0.704721891358061	0.910164458233429	chr5:109866297-109867143
17.5172204746122	-0.475402445365677	0.482796766973703	-0.984684401152114	0.324779117220949	0.691367924083759	chr5:109896884-109897222
42.4805109233359	-0.604895289276222	0.338589084364315	-1.78651739589268	0.0740155231460149	0.338576383132809	chr5:109909571-109909915
585.433117844501	-0.0161359513831904	0.162405565509834	-0.0993559015821622	0.920855694894594	0.980173849926262	chr5:109923221-109923912
32.4248833689606	-0.48914948033079	0.369068733900371	-1.32536147172747	0.185051289384463	0.541472750671399	chr5:109980851-109981207
350.600809696704	0.0355031986274012	0.165808644880552	0.214121517324851	0.830452296506612	0.954265132845237	chr5:109996123-109996968
29.4083554136722	-0.97258162168783	0.385764559894329	-2.52117929639323	0.0116962238254571	0.118113466358866	chr5:110023639-110024101
476.650506080946	0.0704092554813451	0.162924914821885	0.432157693980193	0.66562680501868	0.894905439480465	chr5:110057748-110058643
248.766653567835	-0.142044055903877	0.171213826015484	-0.829629587805783	0.406748242814763	0.756654096690423	chr5:110086069-110086722
579.070182757255	-0.125402870711373	0.144486236263883	-0.867922606014473	0.385436702590357	0.740645415193492	chr5:110094175-110094971
993.099610369322	-0.320364064965935	0.137529144707975	-2.32942672366782	0.0198364707189757	0.161798002406222	chr5:110098869-110100429
84.5142647848518	-0.57483411611386	0.247810081634856	-2.31965589261565	0.020359499671032	0.163955219982503	chr5:110101222-110101470
959.910519115538	-0.535743782194888	0.153568051523015	-3.48864087863091	0.0004854829180231	0.0145754456396086	chr5:110107122-110108432
413.652582769453	0.029219969156979	0.15208075850753	0.192134556953384	0.847636806621786	0.959693095774448	chr5:110109998-110110425
514.455140914262	-0.317584581253064	0.169773479679854	-1.87063716813687	0.0613953891694594	0.307632307314956	chr5:110135488-110136285
394.077951959476	-0.164938731592813	0.17557758997708	-0.939406513179407	0.347522070257221	0.710851428114506	chr5:110176266-110177285
20.9923619519765	-0.667582526195513	0.459824429433885	-1.45182048508691	0.146551526415482	0.48498476082209	chr5:110207612-110207763
164.419805835997	-1.47377873872731	0.224906471893624	-6.55285162013647	5.6448599455849395e-11	6.18327996921823e-08	chr5:110227353-110228161
527.206303464249	-0.0904146263119195	0.175328056888146	-0.515688292659293	0.606072132692965	0.867619829718383	chr5:110230627-110231472
231.277840271784	-0.0549425230799583	0.183552840216525	-0.299328100917132	0.764689715486921	0.933140802144739	chr5:110269204-110270083
513.160685517317	-0.0551069218691434	0.167420662704171	-0.329152453341534	0.742040459010176	0.924754063642222	chr5:110285689-110286705
174.89376790227	0.144907110867792	0.196869078726863	0.73605825660838	0.461695245183617	0.791210296933564	chr5:110342365-110343305
98.5428030857345	0.0305201050970983	0.233949015159579	0.130456223875446	0.896205486379499	0.973219232454907	chr5:110354368-110355028
32.8530168919887	0.136825553986071	0.386910977376405	0.353635750822756	0.723611878182379	0.91743132964674	chr5:110357580-110357921
516.592043458271	0.0773395528645411	0.170613012331669	0.453303952656284	0.650329886994631	0.887646897997265	chr5:110362954-110364493
70.1069610939363	0.0097646609944974	0.274205078277632	0.0356107955980695	0.971592700140255	0.992593399603099	chr5:110376929-110377247
394.653941218123	0.0650410189324788	0.192215388838617	0.338375711359337	0.735080075285403	0.921596476418126	chr5:110378116-110379181
342.31541078632	0.045774097225583	0.184824246657812	0.247662836739869	0.804395288151168	0.947428257074483	chr5:110386437-110387642
158.608223907322	-0.0997618083103573	0.213188738380126	-0.467950648183287	0.639819882640812	0.883071890349531	chr5:110416763-110417788
54.4740675049273	-0.228106342939037	0.293892146061369	-0.776156647926906	0.437656499554844	0.777361967542819	chr5:110429016-110429608
31.4270383172278	0.00140647482043	0.377861404182034	0.0037221976228948	0.997030122842257	0.99916296540999	chr5:110434942-110435250
1092.16166881238	-0.139635326321002	0.153047247714596	-0.912367444734417	0.361575321153804	0.722530556046892	chr5:110447847-110449226
68.1842022446536	-0.317785159700236	0.274438284047038	-1.15794762674499	0.246885409939716	0.615693842430917	chr5:110471340-110471902
33.3523428948907	-0.722082823676626	0.378162096553376	-1.9094531954889	0.056203654088222	0.293678385016858	chr5:110471984-110472466
66.1761152124976	0.434031871900885	0.281230547026794	1.54333117966567	0.122750442182609	0.443822602612195	chr5:110480658-110481612
31.4462485830096	-0.337105932197815	0.390786653767957	-0.862634199370543	0.388338620876851	0.742783449167855	chr5:110486762-110487011
101.546302729697	0.167794300054829	0.234292008333885	0.716175943208907	0.473882715512989	0.798015128300755	chr5:110493840-110494281
22.1710418923794	0.0353648592694958	0.437714582927859	0.080794336421102	0.935605512227389	0.983886639606499	chr5:110518177-110518456
117.927999651208	-0.474295567675318	0.241343570244995	-1.96522976433077	0.0493876504874769	0.273976951978119	chr5:110528643-110529322
546.57205147189	0.110588253752161	0.149668529592039	0.738887821331568	0.459975118149144	0.790251872043714	chr5:110543823-110544917
61.1838183517687	0.518123417879162	0.289162468741302	1.79180728444637	0.0731638415603158	0.336664275247007	chr5:110549163-110549404
66.9411611546735	-0.196008975424156	0.274736114703466	-0.71344451979208	0.475570732624412	0.799190741268944	chr5:110550954-110551264
52.4045033205662	0.125108223973757	0.315186798356394	0.396933579154203	0.691416441401666	0.904823490503911	chr5:110558341-110558699
34.0194622019259	-0.0040346702451143	0.370402452852911	-0.010892666109629	0.991309081748648	0.997837126513804	chr5:110565236-110565570
69.9571334329993	-0.334712808185657	0.277700296552624	-1.2053023073464	0.228086619206094	0.594686828026656	chr5:110569190-110569630
70.6338931591087	-0.253816826059096	0.26722567737934	-0.949821995207408	0.342202707723762	0.707393851797792	chr5:110572724-110573117
67.5378833994709	0.0345618974597505	0.273122102038159	0.126543759006811	0.89930151274829	0.974205158285739	chr5:110598756-110599286
36.5670143475408	0.679636470593669	0.360131215023889	1.88719122986489	0.0591346094821874	0.301609183914695	chr5:110628228-110628603
30.1507348649043	-0.0114579612849408	0.379970768007003	-0.0301548493981242	0.975943557100972	0.993808793172967	chr5:110639535-110639765
278.39085347945	-0.0418152896247987	0.215790419058788	-0.193777322492742	0.846350244462873	0.959278779474091	chr5:110652909-110653929
94.6364057939149	0.238253793592347	0.239446233107082	0.995020011385181	0.319726531687853	0.687122455766242	chr5:110665648-110666307
1207.04420609585	0.0457873307777497	0.144509775193091	0.316845906905396	0.751360528749791	0.928111347458687	chr5:110770040-110771157
213.212648365225	-0.122792841428629	0.191025708424244	-0.642807936384778	0.520348732773536	0.825302125225528	chr5:110780019-110780952
66.5217692911638	-0.328355912356542	0.272028944564543	-1.20706240610596	0.227408111411575	0.593997744631456	chr5:110788612-110789122
313.872541950045	-0.209647624590524	0.164888298515634	-1.27145241037614	0.203567747461073	0.565585622233444	chr5:110808110-110808927
534.692366905839	0.002343516322718	0.166106731385594	0.0141084970077332	0.988743421499041	0.997400615506493	chr5:110809662-110810561
658.258071921823	-0.0505866122865179	0.163493481708544	-0.309410575625868	0.757009226645437	0.930156940861373	chr5:110839403-110840172
56.9701323589265	-0.0532969698698145	0.326280810782139	-0.163346933403943	0.870245282595132	0.965878769790064	chr5:110878074-110878500
265.824891326432	-0.0174160938414002	0.183194502572299	-0.0950688672250239	0.924260126399732	0.981095321072957	chr5:110879387-110880360
57.9847556212519	0.383680158343994	0.28762245388393	1.33397150731086	0.182213194578236	0.537385401083248	chr5:110978426-110978712
163.726433412381	0.230192232346579	0.20309506372913	1.13342110891276	0.25703745368174	0.627334016370396	chr5:110978876-110980314
26.9445868284227	-0.892696520694632	0.411177266485073	-2.17107460323816	0.0299255334659676	0.205668323098917	chr5:111031348-111031600
96.0028574748727	-0.422855087134698	0.23436522131266	-1.80425698303836	0.0711910300186606	0.331856503033353	chr5:111044109-111044578
109.833402395481	-0.360790111458549	0.227905748828989	-1.5830671815535	0.113406152805263	0.426389648584473	chr5:111123271-111123831
19.2016633517682	-1.00562803386134	0.479309300891084	-2.09807744600777	0.0358983045599726	0.228119257269268	chr5:111127590-111127942
76.5764814705296	-0.208772109904105	0.257725694122042	-0.810055476289624	0.417908292139265	0.765350045443679	chr5:111170356-111170939
24.1956185250892	0.03825352423609	0.419591299076617	0.0911685354779124	0.927358675858951	0.981918831599559	chr5:111190583-111190822
97.128534240558	0.523288395654985	0.239120319777795	2.1883894942147	0.0286412428894723	0.200747016264398	chr5:111207805-111208909
78.656022211703	-0.438056628430663	0.279690660674829	-1.56621829049899	0.11729752216459	0.433696918048941	chr5:111220620-111221171
25.9729432453408	-0.725560552008785	0.423942890435135	-1.71145823736794	0.0869965543411367	0.369810073711452	chr5:111222858-111223050
170.069199343681	0.183651092920858	0.206326037423052	0.890101391053706	0.373411446117424	0.731424445983805	chr5:111239204-111239612
41.6263475063389	0.227942217650538	0.350100819141585	0.651075933525182	0.514997471134399	0.82273676428776	chr5:111269588-111270065
39.4797981361596	0.875736941691746	0.362132994220664	2.41827437893748	0.0155943130384055	0.14048838908789	chr5:111273516-111273848
388.87449517094	0.0095075657049995	0.187392509722427	0.0507361031616608	0.959535807521075	0.989793542143174	chr5:111330256-111331187
40.394879426192	-0.602392263242909	0.340147061008132	-1.77097594627903	0.0765647017425064	0.344859530049428	chr5:111393875-111394130
60.7032517509169	-1.96335308955413	0.31527295572443	-6.22747068502201	4.74025398613004e-10	3.56649048899881e-07	chr5:111398337-111398781
23.0128312511481	-0.0570207096583987	0.437824101834233	-0.130236570850062	0.896379261612136	0.973230512893275	chr5:111408729-111409098
49.0202882153358	-0.603028282167654	0.305019110767256	-1.97701803224976	0.0480395919524782	0.269570366594266	chr5:111409584-111410063
412.318368516265	-0.186251039425105	0.203016797691479	-0.917416891326139	0.358924224764783	0.720664932972607	chr5:111416570-111418098
96.1298323535389	0.40792690181575	0.259110938322624	1.57433300367981	0.115410483566265	0.430059796834098	chr5:111419984-111420704
33.9598944434845	-0.0219717373941078	0.370341960510817	-0.0593282418330398	0.952690666997785	0.988247737264254	chr5:111433021-111433391
102.204444675169	-0.210939352516035	0.244946174110708	-0.861166145100504	0.389146543142488	0.743477810873147	chr5:111438323-111438822
31.2161175552788	-0.0138279030743539	0.385843591782941	-0.0358381047886701	0.971411449343273	0.99256339423541	chr5:111442595-111442771
48.3331250910067	-0.556152835668877	0.312153561586045	-1.78166423231911	0.0748040029774654	0.340640151970379	chr5:111449149-111449603
36.0326355802542	-0.613926142274114	0.351391926795646	-1.74712648600816	0.0806153999988801	0.354679189859219	chr5:111489008-111489371
50.5481822245393	-0.516901446467026	0.307285355472451	-1.68215450968137	0.0925388826013956	0.382065917047146	chr5:111509014-111510012
28.3443686987004	-0.222365149347265	0.390791767537276	-0.569011857001452	0.569348093394533	0.849705212087848	chr5:111519529-111519921
81.2909042901609	-0.0959874469017514	0.24866364231706	-0.386013194399212	0.699486897006546	0.907905640832063	chr5:111530892-111531730
30.3710243574715	-0.241197898580327	0.391333647710708	-0.616348479082565	0.537664549187661	0.833842859157951	chr5:111542184-111542380
247.643876360246	-0.0575913683367463	0.187300757242641	-0.307480702078203	0.758477509559386	0.93068179894065	chr5:111573412-111574714
64.1697201278185	-0.324921279664957	0.282267882493995	-1.15110963668305	0.249687133970921	0.619238058898515	chr5:111581126-111581822
220.264015152182	-0.157369431506929	0.179618199280807	-0.876132998421302	0.380957735547426	0.737288380231912	chr5:111626226-111626798
285.398951615188	-0.766318158351381	0.173172455971538	-4.42517347260658	9.63648146334419e-06	0.0008269388920261	chr5:111631289-111632350
43.4624468013515	-0.943459484556221	0.325649721119103	-2.89716042536133	0.0037655714475573	0.0573583547735697	chr5:111678272-111678792
27.4045476212412	-0.0469441991144512	0.428388874154576	-0.109583142669369	0.912739980334185	0.977834056170167	chr5:111681420-111681776
88.1238463333811	0.0568600568742399	0.246192388265137	0.230957818293733	0.817347572232172	0.950730077851296	chr5:111701616-111702495
194.239428394893	-0.489670478272167	0.191241913557673	-2.56047677605201	0.0104528649588599	0.110032800922221	chr5:111740195-111740894
81.980711807353	-0.27698634462276	0.255430509512171	-1.08439021302411	0.278191821269032	0.648953176739486	chr5:111741623-111742141
50.0465542462137	-0.646482848627896	0.332672435684781	-1.94330151609092	0.0519797384425062	0.281337218255233	chr5:111755309-111755790
27.9891830099046	0.467214873721722	0.397602557268293	1.17508015273266	0.239962650222866	0.607869102491791	chr5:111762083-111762516
65.818112225166	-0.0529477607957706	0.292026331646213	-0.181311597818228	0.85612300315827	0.961965661024762	chr5:111770368-111770864
31.0623106535683	-0.369578779240377	0.388186736411831	-0.952064417905015	0.341064313175211	0.70654369558737	chr5:111799746-111800303
27.3760969333968	-0.0963398273131655	0.412282096071836	-0.233674535545146	0.815237658182378	0.950215781262466	chr5:111815148-111815458
29.6372850606933	-1.35955177716506	0.394355640255806	-3.4475271515913	0.0005657435395754	0.0161517720539727	chr5:111823462-111824072
16.4782528305322	-0.0211209080992677	0.50837070857971	-0.0415462727155847	0.966860404384907	0.991330241842485	chr5:111862431-111862593
62.833667109477	-0.881448010555424	0.274484400118822	-3.21128636153403	0.0013214218380006	0.0291377818310595	chr5:111877186-111877758
58.3605947601981	-1.29350986819228	0.336431526633435	-3.84479386083707	0.0001206538208933	0.0055304741557287	chr5:111881347-111881868
293.000890714044	0.220255241839338	0.169571812431543	1.29889065099341	0.193981458544041	0.553449378370224	chr5:111893827-111894528
67.1148381273663	0.229932992682968	0.271001380727615	0.848456904778927	0.396183563082757	0.74887400090804	chr5:111901668-111902018
24.3200167231959	0.0014677589912239	0.426424824422622	0.0034420111287172	0.997253677885101	0.999237128295212	chr5:111911607-111911918
20.9213685408054	-0.177649353696346	0.457303131404233	-0.388471763031321	0.697666946351081	0.907319809738589	chr5:112024329-112024618
266.61309369754	-1.2394302359147	0.189047645620477	-6.55617916767351	5.5203900900521796e-11	6.13719069026308e-08	chr5:112031791-112032529
46.58641193188	-0.508172295628398	0.331009297732603	-1.53522060893562	0.12472964768055	0.447416929310544	chr5:112041315-112041747
97.8953047619819	-0.0992093544719575	0.231593857644519	-0.428376449535363	0.668377067786486	0.896226059875571	chr5:112049724-112050434
26.8132706090057	-0.190049571480312	0.403096044914431	-0.471474661877806	0.637301809835709	0.881802288696945	chr5:112077904-112078081
70.113526076378	-0.131574292718573	0.269688655443666	-0.487874777313563	0.625638541156012	0.876184863711739	chr5:112122603-112122908
55.188894338995	0.136574567784607	0.296753255636514	0.460229383134026	0.64535158242883	0.885528012278552	chr5:112126893-112127362
141.702311205417	-0.334706164123774	0.203634738503647	-1.64365945900621	0.100246564568597	0.399220612546861	chr5:112153402-112154120
38.9058895220493	0.224578324129108	0.344043890361652	0.65276068089172	0.513910575640836	0.822041101247846	chr5:112179639-112180061
26.0080144221007	-1.17657514194195	0.42423829391524	-2.77338269273972	0.0055476837771329	0.0733839058468338	chr5:112199694-112200000
36.5364470966447	0.345787830510255	0.350906662579549	0.985412553778077	0.3244214657124	0.691159459602842	chr5:112206718-112207089
53.9283214212551	-1.03161071999977	0.29782171429794	-3.4638532735318	0.000532496876083	0.0154963418809877	chr5:112208395-112208764
38.1594003148965	0.160044834836288	0.39739797379068	0.402731884386979	0.68714547537517	0.903210336918178	chr5:112214526-112214780
83.0162357329701	-0.10026710551261	0.265224506057777	-0.378046157962371	0.705396304879686	0.910605504414456	chr5:112215387-112215977
72.757116626602	-0.289202295379969	0.286297967512234	-1.01014442363308	0.312426101409386	0.681486769442522	chr5:112219579-112219950
63.6273427269442	-0.212640377438885	0.284853225325834	-0.74649102953162	0.45537084846247	0.787507905982576	chr5:112227377-112228052
219.801625202912	-0.316520275185211	0.186439155186399	-1.69771352411868	0.089561843985571	0.375612400665281	chr5:112228086-112229160
273.032148977544	-0.194710053677611	0.179894711669162	-1.08235562830605	0.279094536587707	0.649955102753296	chr5:112237346-112238116
64.5746912626332	-0.295544503568458	0.280064748539463	-1.05527205801416	0.291300916562418	0.661257870038597	chr5:112240788-112241017
32.6992579963219	-1.34536748998708	0.374588759265835	-3.59158532312582	0.0003286725335409	0.0110976891810198	chr5:112247346-112247819
28.334108477973	-0.220709029191098	0.425783873054374	-0.518359297189521	0.604207607826212	0.866422881863231	chr5:112253390-112253598
80.1638065216934	0.123791745100125	0.259625489393912	0.476808904199325	0.633498204583929	0.880059144917557	chr5:112265659-112266124
38.0929363931105	-0.600250232741184	0.346495256513383	-1.732347619362	0.0832116882151078	0.36113184224148	chr5:112269175-112269457
743.118964249367	-0.164180250951126	0.206418488077907	-0.795375707282385	0.426394986614543	0.770459843866264	chr5:112276104-112277156
282.700594626642	0.0293580710409029	0.167122638088207	0.175667829186659	0.860554910812131	0.963088707784931	chr5:112294911-112295862
99.4958446139653	-0.103473505482754	0.251832354451789	-0.410882492474027	0.681158700616363	0.901077216373175	chr5:112305791-112306363
68.493107303806	0.606059779388507	0.305685487521158	1.98262529341226	0.0474092999317341	0.26797155218661	chr5:112313395-112314072
178.553705013193	-0.121325784760913	0.198855744161309	-0.610119588310687	0.541782591647434	0.836221598488381	chr5:112319345-112320002
105.587126022393	0.264971602015946	0.229801630091171	1.1530449192672	0.248891947768321	0.618357146908746	chr5:112325071-112325576
227.387905269867	-0.441053509262456	0.189139516660061	-2.33189508491321	0.0197062111175701	0.1611060082651	chr5:112325953-112326627
99.3206624173032	0.130171609099295	0.244853946521753	0.531629614096216	0.594982549869749	0.862392647214721	chr5:112335462-112335957
163.749277050034	-0.519652213074214	0.218755350701895	-2.37549486861403	0.0175254360781317	0.150559015642212	chr5:112342699-112343564
29.5738664002269	0.795698091537088	0.394935281176124	2.01475565608493	0.0439302574400336	0.256853895458229	chr5:112355823-112356154
35.4533678234697	0.500097753322484	0.360267990783375	1.38812707794289	0.165098352485998	0.513230768433866	chr5:112363973-112364577
36.3222853362039	0.1286239995982	0.360889990660647	0.356407777790512	0.721535205479355	0.916569585347816	chr5:112375102-112375618
40.8897891839891	0.127831382522109	0.334423844204448	0.382243625080633	0.702280666008343	0.908985240882046	chr5:112386048-112386337
261.25428907636	-0.355414180493556	0.197124654535119	-1.80299202721107	0.0713894668066992	0.332324032358848	chr5:112394335-112395396
127.027650913952	0.194221796479428	0.216639746027828	0.896519683209377	0.36997527258958	0.728907104310903	chr5:112411288-112411974
35.0260937400664	-0.0581124975989015	0.356801003922515	-0.162870891505456	0.870620089979337	0.966035891949737	chr5:112431509-112431785
34.7841891826519	-0.0300361617480066	0.367646942502653	-0.0816983858033576	0.934886562012463	0.98375329101885	chr5:112432973-112433399
67.9106225377492	0.0069132781371253	0.28306864122312	0.0244226209842727	0.980515504769572	0.995350352877622	chr5:112448719-112449735
36.741523577861	0.0455017674254658	0.362041174829323	0.125681194816906	0.899984288179352	0.974462949563578	chr5:112469122-112469537
57.4484080792265	-1.30642804776386	0.294585003586366	-4.43480839777658	9.21542121253955e-06	0.0008009566679547	chr5:112485016-112485602
111.141510511985	-0.812922962011621	0.224651390212136	-3.6185975134362	0.0002962038901685	0.0102475814970235	chr5:112520744-112521283
30.9944369450845	-1.62161561492564	0.384145979591612	-4.22135256146527	2.42840770218585e-05	0.0017016216002353	chr5:112523319-112523594
32.4440726583199	-0.774490563862594	0.377719505840426	-2.05043835938351	0.0403216731490896	0.244855710597023	chr5:112533816-112534038
65.1446230034669	0.0204481516096094	0.272968139560215	0.0749103966585766	0.940286004464473	0.985030238159826	chr5:112552073-112552877
196.750397014584	0.49247462356948	0.202730435567365	2.42920912289874	0.0151318015424607	0.137889328320495	chr5:112576512-112578098
101.262126979178	0.136807560648672	0.230836737137829	0.592659393582516	0.553409121956171	0.841743644754907	chr5:112582716-112583714
60.3169844768873	-0.70350066706538	0.280032723068272	-2.51220878530638	0.0119978082566238	0.119891165253941	chr5:112586115-112586437
17.1409121973409	-0.895386778620026	0.4885305150208	-1.83281647940027	0.066829867606135	0.32111272858409	chr5:112629054-112629228
37.76468898261	0.219935852348735	0.352738653623521	0.623509360512197	0.532949853007343	0.831044701678043	chr5:112640745-112641177
55.5929244270768	-0.57846272646787	0.301335252455921	-1.91966496370181	0.0549002325023199	0.290103484546524	chr5:112656520-112657112
105.408908919404	-0.759501961317023	0.247219366572791	-3.07217825142916	0.0021250278599204	0.0397401017258426	chr5:112663679-112664316
57.3974258444504	-0.689282351897831	0.306693346821167	-2.24746431261762	0.0246103688534442	0.183257816096935	chr5:112672001-112672424
33.3836769789812	-0.251124881048219	0.361289339056582	-0.695079687941996	0.487005363334919	0.805962197177796	chr5:112686288-112686823
27.0534719925053	-0.169257940513152	0.402732034075787	-0.420274341725945	0.674285051660688	0.898130774938244	chr5:112709952-112710308
72.9827806227477	0.288339810078399	0.26041957088395	1.10721252285179	0.268202054517969	0.639109931307999	chr5:112718529-112718929
61.5006939868259	-0.807375155494768	0.279535378897916	-2.88827538996276	0.0038736056817655	0.058382659561483	chr5:112791901-112792685
22.8500849053604	0.360513172055198	0.434320255058378	0.830062995811101	0.406503167450911	0.756465154487455	chr5:112824479-112824673
261.858810902627	0.0127568820131164	0.170996025788544	0.0746033830569355	0.940530282336909	0.985030238159826	chr5:112848398-112849332
20.9938234944478	0.06008588550498	0.449549307273406	0.13365805381708	0.893672975667843	0.972790747436649	chr5:112894910-112895203
92.2679372325978	-1.42928278298271	0.256068975074846	-5.58163199022819	2.38272127561593e-08	8.41134487846106e-06	chr5:112908219-112908706
89.8266577452414	0.309786098597259	0.241871565258	1.2807875876886	0.200268284967023	0.56138730521051	chr5:112999100-113000026
189.829997749663	-0.0488474884541969	0.185434866437014	-0.263421272346259	0.792225896463303	0.942701526804393	chr5:113014929-113015977
38.0336275025461	-1.14066048409055	0.357214237002964	-3.1932111487513	0.0014070002364631	0.0304126000038296	chr5:113038661-113038961
57.7727860170927	0.74157815438365	0.29490940550282	2.51459648470439	0.0119168689887619	0.119370616392808	chr5:113041636-113041856
78.6909145631328	-0.0003048578599229	0.259006816695215	-0.0011770263957248	0.999060869028038	0.999709556444361	chr5:113049834-113050208
63.7087770496037	-0.0690842362002645	0.283248957593599	-0.243899348428972	0.807308773822854	0.948059904912323	chr5:113054275-113054799
72.286085155239	0.0307100714643289	0.266761876505571	0.115121665309202	0.908348687637406	0.976605951896072	chr5:113074305-113074994
21.5244971113473	0.281109897858636	0.460953576068767	0.609844271642442	0.5419649715018	0.836241800472203	chr5:113091292-113091519
50.14806588877	-0.132845266799927	0.309339933620469	-0.429447518285548	0.66759757913921	0.895851173143964	chr5:113099450-113099915
34.5880531589801	0.0355722735511802	0.360158226639516	0.0987684604155513	0.921322110957357	0.980322662058675	chr5:113110867-113111238
97.031492017536	-0.173160195862982	0.236177019297477	-0.733179698761794	0.463448835662441	0.7923836406774	chr5:113122403-113122990
73.1759377089403	-1.45300343737189	0.283532710915575	-5.12464128981765	2.98104735878622e-07	6.10662020052943e-05	chr5:113132995-113133595
195.986745044956	-0.551907931275585	0.19514676610643	-2.82816847179822	0.0046815162575165	0.0658559811062097	chr5:113137807-113139105
34.3789045836051	0.982794068682717	0.400524919129519	2.4537651011045	0.0141369293920343	0.132203806992476	chr5:113152974-113153559
28.6971861324064	-0.481929159870361	0.38302441539504	-1.25822046976643	0.208312034012719	0.571777652852982	chr5:113155104-113155555
159.406465243299	0.158234392405815	0.203010180802382	0.779440675243016	0.435720171159132	0.776311738725269	chr5:113163048-113163451
689.638556068222	-0.0491568897191338	0.145175128425892	-0.338604072557972	0.734908014206803	0.921512182239356	chr5:113164481-113165383
81.3451242064926	0.402617804248823	0.253115300016078	1.5906498114624	0.111688407720551	0.423343239652959	chr5:113174892-113175586
170.178186559068	-0.0127983699004968	0.211635944400904	-0.0604735170895767	0.951778507538007	0.987900084617579	chr5:113179639-113180757
38.8831862411461	-0.0289722882608372	0.336359833457461	-0.0861348037993405	0.931359256992997	0.983133548438674	chr5:113181548-113181720
46.6786119847391	0.0246542611755604	0.319184810183175	0.0772413360191286	0.938431558464914	0.984562984059827	chr5:113209493-113209939
277.58601869489	-0.305629319149628	0.21452922276904	-1.42465122096054	0.154258045958403	0.497556177684042	chr5:113220455-113221674
164.337070492636	0.119138604479319	0.195944770818088	0.608021352046825	0.543173312526345	0.836728678575576	chr5:113226496-113227050
42.1371629922628	0.0104664967177226	0.341146227165875	0.0306803824409101	0.975524436341453	0.993617275429032	chr5:113271227-113271743
56.9652316850912	-0.187397207442139	0.296131117633316	-0.632818357421606	0.526852267424941	0.8284428558613	chr5:113275976-113276250
88.6784902972626	-1.02142065560699	0.250350989194509	-4.0799545425938	4.5044508530616e-05	0.0026649604943697	chr5:113280395-113280945
51.3604399790473	0.0047013277904154	0.316936811269942	0.0148336438786569	0.988164898597046	0.997315656264199	chr5:113287028-113287555
55.1678153374392	0.083409844199425	0.314507638915137	0.265207689349419	0.790849471693449	0.942051271942108	chr5:113292086-113292598
149.54627391354	-0.341956730245379	0.208665083590703	-1.63878270557296	0.101258522219997	0.40147882343503	chr5:113301640-113302329
157.73904085839	-0.0725218412432216	0.22106420359162	-0.328057822410695	0.742867943588388	0.925140810844524	chr5:113306913-113307512
185.50105840087	-0.0758671025658085	0.188312263390386	-0.402879245354989	0.687037060248244	0.903194048676531	chr5:113310409-113310962
110.958380478927	-0.179154083393503	0.250198138786683	-0.716048825392136	0.473961201062177	0.798035038254834	chr5:113314003-113314506
183.446735153618	0.221600268605341	0.197044375883173	1.12462112969277	0.260749616029411	0.631531131471209	chr5:113323831-113324693
88.0550698546757	0.157457348983954	0.264052601660864	0.596310538103256	0.550967792410503	0.840643744965869	chr5:113334768-113336201
35.5037180312816	-0.83527947240408	0.352725584662995	-2.36807169290578	0.017881070585653	0.152191325754859	chr5:113345817-113346178
46.4394922711581	-0.196347091260302	0.321775472524637	-0.610199061226669	0.541729951571447	0.836192331995001	chr5:113358759-113359158
63.2473000835253	-0.0457144892389218	0.281898533051253	-0.162166467289173	0.87117476545893	0.966148755561173	chr5:113365948-113366355
42.3218591681439	-0.0611144956763218	0.350952122836142	-0.174139125252865	0.861756125415182	0.963444513104187	chr5:113373399-113373986
40.1193038804941	0.302618848934676	0.367495698187895	0.823462289291754	0.410245153617241	0.759442690061197	chr5:113393903-113394348
34.1821950178066	-0.73740732688934	0.368467187335103	-2.00128356672016	0.0453618396715297	0.261518729858635	chr5:113449253-113449724
29.1629829961993	-0.733275903851197	0.389161384718315	-1.88424631180188	0.0595316658293085	0.302680932488865	chr5:113452636-113453066
56.8449356823298	-0.174180852137579	0.292661779738044	-0.595160913370665	0.551735914685714	0.841126534339223	chr5:113461658-113462454
191.279657790691	-0.41520563917422	0.187004645141724	-2.22029585874485	0.0263986908656074	0.191073241026416	chr5:113467632-113468455
18.7810929445483	-2.07507754379779	0.503317667710538	-4.1227989337962	3.74296395542188e-05	0.0023330411145067	chr5:113476782-113477118
134.189963295736	-0.0345879278564998	0.218658702025746	-0.158182260921073	0.874313181499783	0.967036285893217	chr5:113490438-113491159
114.415789657757	0.194339878029951	0.221643332628781	0.876813553220841	0.380587916328603	0.737166411890272	chr5:113492540-113492995
50.7336065239522	0.0021812536004182	0.300574212100608	0.0072569552297058	0.994209838285424	0.998635068209002	chr5:113503138-113503744
28.8282883312879	0.76287235317648	0.422609332629479	1.80514790913367	0.0710515397638558	0.331600563336501	chr5:113516731-113517457
32.6002274446774	-0.600802337974236	0.393227906130486	-1.52787309498546	0.126544049454572	0.451014884332897	chr5:113536680-113537313
82.2650486704144	-0.170097121777464	0.250972463545376	-0.677752130152359	0.497928867372448	0.81245533497198	chr5:113553294-113553734
38.4149496979331	-0.261352912595476	0.34514785572296	-0.757220154382926	0.448917977520233	0.784393608018373	chr5:113570173-113570588
47.1870648947466	-0.306084188553477	0.336197722324447	-0.910429096417529	0.362596258777971	0.723362475370594	chr5:113580245-113580872
99.0573419176589	0.242202517756108	0.259083417911665	0.934843764639108	0.349868821614796	0.712731896039812	chr5:113585959-113586745
131.826190995681	-0.536052671787429	0.221073422857222	-2.42477211805614	0.015317998637915	0.13872054061322	chr5:113591702-113592278
19.4022787070756	-1.46936878256635	0.472832720098839	-3.10758693319533	0.0018862150083168	0.0367695920202803	chr5:113600273-113600511
24.9559997199879	-0.471390666574871	0.417691699985596	-1.12856124886161	0.259082965508337	0.629376943133546	chr5:113608101-113608434
38.8081145195298	-0.359024780936653	0.343432913279098	-1.04540003900233	0.29583811869638	0.665995651138469	chr5:113643459-113643750
63.9452597281164	0.103252087588867	0.273654499383308	0.377308203671235	0.705944576317064	0.910873608953278	chr5:113650007-113650863
24.2349840360422	0.0064839133074423	0.418262208623074	0.0155020300035891	0.987631664979498	0.997167425760927	chr5:113664709-113665017
147.843521881684	-0.0022495110243931	0.226180041507475	-0.0099456654504098	0.992064637913148	0.998093707904675	chr5:113716589-113717063
49.7664471841962	0.388114338522365	0.329593482667344	1.17755465120676	0.238974197862182	0.60708821766089	chr5:113723567-113724010
44.4456754571029	-0.0367242360555694	0.321979293226143	-0.11405775721663	0.909192008484273	0.976919146851511	chr5:113724528-113724855
68.5023567083696	-0.0943565084198723	0.272940373654876	-0.34570374165012	0.729565372025257	0.919755567870775	chr5:113730426-113730966
396.722482051046	-0.152807889225945	0.179204097005366	-0.852703100986412	0.393823970803366	0.746846612580936	chr5:113735345-113736076
174.011646756013	-0.53858642764524	0.443206131161586	-1.21520527307164	0.224287809781299	0.590871535664207	chr5:113771213-113772028
224.747444633311	-0.172659554801989	0.24070067541309	-0.717320607869798	0.473176294372393	0.79756080339033	chr5:113772442-113773095
60.822668627275	0.224323536923806	0.28785443541516	0.779295050987401	0.435805929317825	0.776333278659585	chr5:113773720-113773886
67.3824427784257	0.0546854465326882	0.272239950657782	0.200872232016492	0.84079848078999	0.957581047064665	chr5:113783774-113784528
142.762125861034	0.101517013402283	0.207084077055935	0.490221241756133	0.623977351181376	0.875432313953324	chr5:113800186-113800745
44.2636077422474	0.374860157187244	0.32812973010493	1.14241448669515	0.253281772451419	0.623264621398792	chr5:113815808-113816240
18.5806832579958	-0.0870887037127191	0.484531142968432	-0.179738093157808	0.857358186404973	0.96230911500555	chr5:113818668-113818963
42.4547398095787	0.281473208328873	0.346829045396038	0.811561811403263	0.417043111610336	0.764558005501865	chr5:113828511-113828801
27.8940765074104	0.826137033127593	0.407306205345148	2.02829473817501	0.0425301756828519	0.252362197555398	chr5:113832435-113832734
56.9596451641897	0.681286084538979	0.306952365716975	2.21951729528991	0.0264515519085046	0.191306951690152	chr5:113844580-113845022
32.9272764911479	0.0041049946027196	0.371520173854546	0.0110491835749592	0.991184206394992	0.997828717360959	chr5:113854567-113854945
390.713733767683	-0.223885576323621	0.166616825023304	-1.34371529581305	0.179040469195471	0.53280577118371	chr5:113872799-113873858
636.219595050087	-0.105649944218964	0.175642454057907	-0.601505739518605	0.547503190138704	0.839018282118905	chr5:113908002-113909313
15.8129495234931	-0.25880772090615	0.520517583131721	-0.497212254289316	0.619039380794243	0.873319204355328	chr5:113929924-113930191
65.5485757173684	-0.445451606012883	0.286229250011862	-1.55627562869421	0.119642564150005	0.438175923199847	chr5:113930978-113931404
38.8374187553041	-0.480815272387352	0.352392455518753	-1.36443123244381	0.172431883686509	0.523921861587374	chr5:113939371-113939574
98.5464008598144	0.539369434063446	0.244579890587637	2.20528937504852	0.0274337949423235	0.195581321791148	chr5:113942490-113942973
138.425041148339	-0.661408740252606	0.209635153491329	-3.15504689570093	0.0016047230939803	0.0330282963189339	chr5:113958567-113959359
414.574337533658	-0.11115308643679	0.198113720298629	-0.561056984186868	0.574758691151118	0.85222406427953	chr5:113993038-113994445
37.4563338750826	-0.205175968383542	0.340661820638846	-0.602286361291599	0.546983537830217	0.838739620364409	chr5:114024728-114025146
41.8988880027171	0.392687121055377	0.329503564920763	1.19175378618379	0.233357801324187	0.600825758362716	chr5:114041496-114041913
31.9725894816156	-0.320921403455996	0.394382993340564	-0.813730330351413	0.415799454670164	0.763534210501241	chr5:114052032-114052682
254.650205035201	-0.0305150314424882	0.179901495661302	-0.169620776805205	0.865308381798262	0.964469976980998	chr5:114090989-114091706
176.327804819455	-0.0970784690710423	0.21263885828999	-0.456541527036652	0.648000615972062	0.886656737696385	chr5:114099890-114100998
366.586393058462	-0.0333693357840628	0.172673151717298	-0.193251443274143	0.846762052080178	0.95942108736979	chr5:114127436-114128321
633.207860279884	-0.0575549389277784	0.178019861869813	-0.323306277868414	0.746463300044353	0.92627742958472	chr5:114130260-114131437
98.049486117635	0.180360307137429	0.23891022149856	0.754929219880682	0.450291452350767	0.785110586459525	chr5:114153276-114153864
83.4780577848543	-0.272165841624787	0.246587081074341	-1.10373114616955	0.269709780562431	0.640857557578576	chr5:114162164-114162795
449.427185044545	0.105278969933946	0.18036015200626	0.583715242878552	0.55941191022426	0.84546252223044	chr5:114175506-114176306
33.3989769961964	-0.139931692811241	0.365334675529297	-0.383023299413087	0.701702488602258	0.908833447505265	chr5:114238993-114239241
59.9689897680205	-0.0617164416138519	0.280181999466643	-0.220272686080248	0.825658791106952	0.953237452367475	chr5:114247989-114248559
237.344547704496	-0.112051524686311	0.194877806901256	-0.574983506167465	0.565302451989791	0.848067943824725	chr5:114273366-114274671
60.2912727580865	-0.694503801512274	0.296477783986674	-2.34251549027866	0.0191542388497217	0.158595223984034	chr5:114275493-114275801
22.285723482914	-0.569854533068632	0.431422717351319	-1.320872800967	0.186543780200354	0.543448852597488	chr5:114288992-114289282
17.8186703274936	-0.921718248529285	0.515155176206115	-1.78920506111833	0.0735817968971485	0.337717279171914	chr5:114290101-114290334
21.2925116995201	0.12393139064902	0.448171082706636	0.276526968006419	0.782143349370433	0.939120371005921	chr5:114308979-114309323
116.75652054468	0.22899384117579	0.219324894460252	1.04408503986441	0.296446046697736	0.666602141069925	chr5:114314882-114315498
49.1298419299058	0.0422378184453205	0.310045381964164	0.136231083906944	0.891638602825346	0.9721111606362	chr5:114323596-114324073
22.3952064383078	-0.620640351226989	0.4500124106904	-1.3791627441448	0.167844581992172	0.51738418863884	chr5:114351606-114351907
175.144548039036	-0.0022330650638226	0.193338284739482	-0.0115500407321378	0.990784605717856	0.997646865954672	chr5:114356639-114357278
49.8230158118326	0.0936891899019492	0.342754990980678	0.273341577416244	0.784590657615678	0.93987581816477	chr5:114362843-114363256
66.8353564480867	0.0026269872966138	0.268751881854927	0.0097747680071388	0.99220098771606	0.998110375731223	chr5:114372488-114373183
41.8564992398155	0.408257632966431	0.340638943318203	1.19850545856427	0.230720299242543	0.597817295255682	chr5:114379077-114379247
256.155289413672	-0.016925431626714	0.215371130236446	-0.0785872814435824	0.937360904186758	0.984292979588852	chr5:114379998-114381211
741.152365342503	0.0698732080629503	0.159416393926043	0.438306289222463	0.661164267444268	0.892827673178515	chr5:114443719-114444524
108.756314163904	-0.178296226541296	0.224265227288634	-0.795023948638389	0.42659957140897	0.770624567608535	chr5:114461141-114461700
163.124741716314	-0.271070336531826	0.202897729037959	-1.33599492619808	0.18155093170645	0.536286591810224	chr5:114467123-114467883
19.9499658561171	-0.258296223183241	0.491442382407513	-0.525588008746581	0.599174490048973	0.863936798346615	chr5:114485574-114485965
27.149894856766	-1.10058055737787	0.400934441484164	-2.74503869835622	0.0060503762607416	0.0777747370211018	chr5:114514004-114514401
42.6320555145973	-0.413659740749005	0.322888211355898	-1.28112370226194	0.200150219761371	0.561300663541787	chr5:114541877-114542322
276.015482927735	0.111957498677557	0.186758456902311	0.599477531216269	0.548854488972887	0.839544510737272	chr5:114565151-114565675
726.73588129415	0.0666455523937013	0.187050272293876	0.356297542774993	0.721617749326202	0.916595724031678	chr5:114567071-114568314
39.2055502872262	-0.0679196701294751	0.335203190532659	-0.202622385608999	0.839430191743949	0.957164246865467	chr5:114579736-114580146
40.9650321024641	0.0676725791199568	0.345822368530902	0.195685951164578	0.844855981165865	0.958786358088225	chr5:114588003-114588347
33.1528249691241	0.035827444439951	0.364190362921001	0.0983755971810888	0.92163405130184	0.980366628466685	chr5:114610763-114611282
55.6745262163466	-0.023091525561109	0.29519925646118	-0.0782235220980161	0.937650251415023	0.984408533389234	chr5:114611890-114612441
32.2895945130627	-0.467756194836751	0.380312898894482	-1.22992461259257	0.218725336545762	0.583905560579035	chr5:114616666-114616925
47.038596685689	-0.324504771412564	0.313117456755844	-1.03636754965597	0.300030703319439	0.670469427800664	chr5:114620377-114620687
64.0816592867667	0.0083008895112933	0.274760117174793	0.0302114062137066	0.975898451841621	0.993803621402643	chr5:114639265-114639765
108.325329608994	-0.0262103795475843	0.236909474136921	-0.110634577376319	0.911906127007683	0.977527437852754	chr5:114647113-114647854
51.8157657365575	-0.145768632899252	0.300175529554433	-0.485611312539781	0.627242774240845	0.876905523803215	chr5:114658097-114658856
174.513317666217	-0.291132567126567	0.22067588355737	-1.31927677113336	0.18707660063744	0.544362359367153	chr5:114667343-114667900
49.2040847118016	-1.06357021479652	0.306318081160161	-3.47211046363412	0.0005163838103338	0.0151789125874231	chr5:114669938-114670386
31.7248668119986	0.654223789227141	0.393882540897906	1.66096163525236	0.0967211520928734	0.391260968485088	chr5:114675005-114675432
376.515168279313	0.0278642680915827	0.195083234799663	0.142832715072607	0.886422299080943	0.970472398122106	chr5:114690678-114691481
59.0865983223836	0.0659361633772451	0.284885977545229	0.23144755647644	0.816967123198041	0.950614133447828	chr5:114696951-114697248
41.2399004321859	-0.190806440960306	0.341104278648533	-0.559378620861302	0.575903348897972	0.852921058100634	chr5:114702730-114702905
204.422580961515	0.029031224229313	0.205755655393053	0.141095631971111	0.887794394314297	0.971060562635204	chr5:114707261-114708177
201.821990317323	-0.200260046276844	0.249368434419597	-0.803068947932194	0.421934884338255	0.767708431557532	chr5:114772907-114773633
198.259602385512	-0.0774614298300784	0.215880902717941	-0.358815573099977	0.719733061778991	0.916097690356628	chr5:114774378-114775380
62.9186434527876	0.0796321422204123	0.277176740397032	0.287297347195678	0.773884653713517	0.936121803863537	chr5:114796451-114796935
49.798437441087	-0.712380753590362	0.312301447771814	-2.28106772694461	0.0225444395090169	0.173722334853021	chr5:114800977-114801511
35.2130094865869	-1.18688744517371	0.3664520690244	-3.23886135595724	0.0012000789391056	0.0273479880956209	chr5:114801739-114802138
103.204138161148	0.132197112731971	0.231330229254804	0.571464927682923	0.567684527969811	0.84914987979281	chr5:114805051-114805545
168.985953072126	-0.358263790959597	0.214386453334847	-1.67111207535128	0.0946995426811226	0.386975539617407	chr5:114813505-114814177
137.231560818239	-0.450107424282455	0.210123589609289	-2.14210800947862	0.0321847915362658	0.213941481152799	chr5:114823018-114823657
166.076131324097	-0.0829400339455552	0.205870399383394	-0.402874984426952	0.687040194970727	0.903194048676531	chr5:114826118-114826740
48.1388375360145	-0.0462463330145372	0.30917279932227	-0.149580859363801	0.88109531028075	0.968977204039248	chr5:114859142-114859591
66.2308146657086	-0.410358717632161	0.269762815366567	-1.52118340355599	0.128213819089955	0.453968461697694	chr5:114908667-114909178
174.675626836429	-0.0763924476984538	0.193040346070126	-0.395733064375582	0.692301960718631	0.905144875171629	chr5:114942059-114942720
32.2528253447549	-0.0582218468030975	0.38909250304543	-0.149634974581609	0.88105261310316	0.968951039283054	chr5:114969043-114969572
166.535237308563	0.041518717931881	0.205789607945106	0.201753229166733	0.840109647281323	0.957264910316607	chr5:114978935-114980543
232.771427687255	-0.136084810579447	0.205329766382837	-0.662762214055789	0.507482857363904	0.818871355471761	chr5:115010712-115011908
12.2187741828039	-1.56669440493148	0.588764528658944	-2.66098640232287	0.0077912103496397	0.0914779467375891	chr5:115045251-115045499
37.7736308383584	-0.404454900922776	0.343873892382873	-1.17617216625579	0.239526084569347	0.607594338369568	chr5:115107548-115107956
286.374142740474	-0.0934459741289937	0.176753045388525	-0.528680984950433	0.597026770142573	0.863042731918767	chr5:115118887-115119684
69.8089559492632	0.248548375624946	0.290809344515988	0.854678091718888	0.392729382305008	0.745922451242339	chr5:115124957-115125757
213.402573887702	-0.144458991025004	0.203943640152301	-0.70832800138864	0.478741592098081	0.800930921798515	chr5:115134327-115135232
1088.71349108128	-0.0163253424219127	0.16946967333402	-0.0963319401090474	0.923256944501578	0.980961330477287	chr5:115157793-115158966
129.278871691078	-0.43247283742908	0.2259444962076	-1.91406670526606	0.0556116330722991	0.292180179512173	chr5:115165820-115166540
191.89279058324	-0.0728729874102734	0.196391267336874	-0.371060222781051	0.710592677041538	0.912860642159118	chr5:115187065-115187816
308.634302865092	0.0759274897512794	0.20836319107179	0.36439972607791	0.715559539991655	0.914543853949388	chr5:115193276-115194711
33.6849152574315	0.1515544857198	0.360968384645826	0.419855289732651	0.674591171426785	0.898289110872867	chr5:115203945-115204535
36.2241731223339	0.375931149681385	0.355316738062478	1.058017001201	0.290047691560021	0.659983812287306	chr5:115204796-115205130
40.0522448832072	0.133184252743548	0.339838102112262	0.391905003929052	0.695128405553239	0.906005956640336	chr5:115214930-115215388
24.210923444254	-0.692231421305616	0.462945296483828	-1.49527692918206	0.134842183571259	0.465553670412941	chr5:115215784-115216070
38.2794043965408	-0.0735927877497114	0.348882817590899	-0.21093841266785	0.832935329462353	0.955135106905817	chr5:115231167-115231613
164.057556097718	0.0203050289214685	0.211967221151454	0.0957932495938144	0.923684778748521	0.981008044031376	chr5:115235295-115236333
135.600006887275	-0.247152683755878	0.232633428191785	-1.06241259339618	0.288048419180731	0.658631340591108	chr5:115237698-115238448
47.1183061928572	0.057192259761465	0.347781706942175	0.164448729245481	0.86937790529646	0.965537730645481	chr5:115271978-115272374
161.779237906643	-0.185391699892739	0.238124484475532	-0.778549506578728	0.436245133047205	0.776676590452533	chr5:115272447-115273260
64.2790663926831	0.145094043658859	0.281696305894238	0.51507258214928	0.606502301213408	0.867783292191205	chr5:115276097-115276315
141.876505396232	-0.277752869543366	0.228352253943884	-1.21633513462767	0.223857282597788	0.590285205914324	chr5:115279441-115280240
713.690334879591	-0.115259729156017	0.185710745265697	-0.620641142714248	0.534835763055285	0.832005750150294	chr5:115300446-115301452
101.137093756909	0.30739841680297	0.237381841229185	1.29495337643028	0.195336313603953	0.555124786535828	chr5:115317282-115318139
97.7673645529648	-0.21028798197774	0.238063618583025	-0.88332683183341	0.377059710656676	0.734248179351392	chr5:115319533-115319962
264.817247553099	-0.109815872919708	0.399863596209008	-0.274633334869291	0.783597953194907	0.939606157586156	chr5:115326714-115328142
172.885855979177	0.0396395600441868	0.207573500537567	0.190966380301578	0.848551933020588	0.960042078559749	chr5:115340386-115341688
64.5900752001661	-0.196463224972724	0.299476498541849	-0.656022178465769	0.511809854280318	0.820833345939372	chr5:115347670-115347931
260.381305272442	-0.177734973319613	0.233190854308587	-0.762186724031692	0.445948568513828	0.782366278218456	chr5:115348585-115349343
72.4989590259124	-0.151427086752174	0.260895873305642	-0.580411966021308	0.561636837632902	0.846352380546165	chr5:115358922-115359208
54.3128390649353	0.627050461725026	0.308041627569288	2.03560300168841	0.041790236142682	0.249763984478995	chr5:115362899-115363226
111.148502005012	-0.263347507210424	0.223979263450787	-1.1757673596792	0.239687852951539	0.607774958806752	chr5:115373968-115374484
70.8306615245954	-0.194450051282959	0.280239648452126	-0.693870593818481	0.487763366419593	0.806233610288991	chr5:115394263-115395066
51.6945147142642	0.121746437450804	0.306511534354992	0.397200182717435	0.691219847465445	0.904774651758388	chr5:115397996-115398653
267.024920426719	-0.143633550329107	0.187641814412637	-0.765466646006989	0.443993720413552	0.780998185832524	chr5:115403802-115404963
229.293385168752	0.0407478005067522	0.223273920915951	0.1825013881585	0.855189265060034	0.961777251903652	chr5:115429230-115430636
546.001218532906	-0.0999138196080184	0.16977888012219	-0.588493807569647	0.556200889102295	0.843287345292731	chr5:115436220-115437144
36.9208178270842	0.224938372644657	0.359017462609637	0.626538806802371	0.530961591341814	0.829715207751571	chr5:115441512-115441715
23.331029292043	-0.177676196147327	0.437491616227803	-0.406124802297492	0.684650902816314	0.902456372386275	chr5:115450721-115451042
22.0007560008329	-0.402034316071061	0.449806243005641	-0.893794433320079	0.371431888146138	0.730313745491466	chr5:115464789-115464994
118.539631380565	0.223968588635793	0.248615675729534	0.900862698937156	0.367661326010176	0.727277161842889	chr5:115475396-115475992
59.6828334453913	-0.234528918799263	0.301100956882326	-0.778904594749993	0.436035917119832	0.776460621162059	chr5:115476190-115476610
215.973208994704	0.146507663323543	0.219690079195653	0.666883383446119	0.504846625610694	0.817578577908812	chr5:115484115-115484713
1143.77145906448	-0.151103712458393	0.16904191302097	-0.893883119032429	0.371384430693942	0.730270552919445	chr5:115489231-115490905
124.736023047238	-0.164771463183483	0.211160420484803	-0.780314146018391	0.435205988320604	0.776039894081445	chr5:115491903-115492149
202.89306776661	0.0055459080254641	0.232701561812363	0.0238327065030016	0.98098605143662	0.995446120474471	chr5:115506360-115507187
77.349384950621	-0.965826926727613	0.257142115486983	-3.75600443707365	0.0001726476332991	0.0071127387245121	chr5:115523888-115524646
29.2121797110446	-0.0569747022304292	0.407474302580532	-0.139824037662274	0.888799020555628	0.971387683770281	chr5:115534446-115534759
58.9204000925488	0.0996332337541981	0.288877986406771	0.344897286890887	0.730171590355259	0.919930910342866	chr5:115538533-115538948
33.8175798988402	0.459363875001236	0.389616493744652	1.17901547387338	0.238392014261025	0.606536089568795	chr5:115553974-115554313
45.8160621332317	-0.168360161439712	0.313109542126358	-0.537703706812516	0.590781619734263	0.860510886746194	chr5:115556199-115556507
403.775328255379	0.0532725547722351	0.176838493582087	0.301249765778549	0.763224043676164	0.932483319631435	chr5:115559038-115559901
213.849709852782	-0.0283475466227578	0.196396412290783	-0.144338413783173	0.885233246074197	0.970192493623147	chr5:115564540-115565693
111.874841193535	-0.221973622116601	0.226853701608295	-0.978487988262496	0.327833029303018	0.694589003887376	chr5:115581477-115582113
25.8549477314511	0.270701743719986	0.411011594231491	0.658623132581318	0.510137804485566	0.820214854616486	chr5:115614952-115615153
288.820392454981	-0.10706053392026	0.536761276154913	-0.199456515729278	0.841905655309276	0.957948530335713	chr5:115631358-115632818
562.949720839856	0.119087544570071	0.154227338095639	0.772155870940484	0.440022114511222	0.778963694027011	chr5:115652720-115653444
105.898620086234	-0.25934022770236	0.232518057455012	-1.11535521387425	0.264698233486713	0.636051120055853	chr5:115667654-115668400
42.5884314599245	-0.444372684491185	0.342250278790387	-1.2983851643941	0.194155014485284	0.553686385372434	chr5:115693145-115693567
33.0674481654577	0.410695444696942	0.369291624019705	1.11211686911975	0.266087904569926	0.63726198460816	chr5:115693950-115694321
27.970685378709	0.259388417731918	0.40098352557994	0.646880485567995	0.517709296520693	0.823828725221952	chr5:115700136-115700492
27.2960295533064	0.221031613314376	0.406984239476527	0.543096247654877	0.587063536057037	0.858306248705581	chr5:115702040-115702385
952.858337377513	0.0402901848526084	0.192743796739341	0.209034923739181	0.834420975594063	0.955577638881021	chr5:115731124-115733086
16.4588668744005	0.239089207061534	0.523942119156392	0.456327518479513	0.648154478327967	0.886714226220169	chr5:115799950-115800103
54.2115014942529	-1.02787082657369	0.298314613343847	-3.44559327835856	0.0005698072717737	0.0162366734679966	chr5:115841519-115841666
617.664088387912	0.0238886250141649	0.163016334378	0.146541296645601	0.883494091760865	0.969731822211249	chr5:115844584-115845613
78.4163395290101	0.281867651687493	0.272829943811583	1.03312579165486	0.30154503486522	0.671803591274025	chr5:115858537-115859095
142.470841687133	-0.132108834996185	0.212015061836511	-0.623110612292521	0.533211836412604	0.831073153684157	chr5:115907013-115907819
18.7135203566851	0.108493373366208	0.481655432386702	0.225251011555296	0.821784007453804	0.952194297836038	chr5:115928705-115929119
65.0309626981493	0.204874212206061	0.286010337310081	0.716317508426081	0.473795318205931	0.798015128300755	chr5:115979113-115979629
45.8319202735139	-0.250368863936353	0.348339181999571	-0.718750220687667	0.472294833945528	0.796974223582642	chr5:115997850-115998190
59.3041040190179	-0.134176338393044	0.284731399436925	-0.471238292153189	0.637470576552989	0.881936332064764	chr5:116005934-116006678
20.0643644134571	0.203745524323738	0.461565957003084	0.441422338958107	0.658907272849608	0.89175938225846	chr5:116014195-116014505
533.219248642664	-0.139928815124384	0.155483468047977	-0.899959441869453	0.368141834928052	0.727626161203449	chr5:116023991-116024865
166.966212299685	-0.144976889201906	0.228544297475528	-0.634349186583531	0.525852963267386	0.827842582215315	chr5:116030410-116031613
21.0300539171165	0.361626080251214	0.45234477500747	0.799447899547954	0.42403074547725	0.769205672234442	chr5:116083046-116083322
56.7874403456569	0.381201630481639	0.303975942420396	1.25405197347638	0.209823115076561	0.57372653535453	chr5:116123249-116123773
18.775766260817	-0.717718771474308	0.487965823847386	-1.47083819480517	0.141334880377916	0.476119121696416	chr5:116221945-116222252
55.1677852804266	-0.0259200659741507	0.301934642887236	-0.0858466114596566	0.931588352630267	0.983142587555956	chr5:116231726-116232483
85.4379943939514	-0.344334300220009	0.246799250452704	-1.39519994322672	0.162955554151346	0.510265854752246	chr5:116288797-116289260
237.304932181096	-0.209261357203785	0.176984537005422	-1.18237084857518	0.237058584873509	0.60518715950537	chr5:116289752-116290350
36.7799648151705	-0.0741433886541023	0.349525620932887	-0.212125761929019	0.832008921900736	0.954668848625128	chr5:116342646-116342825
36.7601436463696	0.259823940370191	0.347316195074379	0.748090483700447	0.454405581634905	0.787060611106564	chr5:116387180-116387597
23.1754325146925	-0.387314050710228	0.481778219040964	-0.803926029452352	0.421439696299791	0.76746930410516	chr5:116392744-116392950
163.832335908736	-0.187252247993927	0.208113665486022	-0.899759501888663	0.368248250544571	0.727626161203449	chr5:116409129-116410746
50.2940165915945	0.372824253388859	0.323153733609434	1.15370554201752	0.248620911025712	0.617972342198459	chr5:116420827-116421139
159.005683408155	0.375762562792763	0.20269747829474	1.85380975606599	0.0637663822290394	0.313822447751056	chr5:116422451-116423265
74.9177051005486	0.264806027720967	0.262773317886676	1.00773560211759	0.313581408637638	0.682222752811865	chr5:116432910-116433342
45.6304026786268	0.374405616902361	0.333374822273347	1.12307706487616	0.261404765878124	0.632257286374786	chr5:116438219-116438704
54.3103537814019	0.168640536627602	0.297630896094124	0.566609645842247	0.570979420060464	0.850718912330371	chr5:116444525-116444878
41.5167132728675	-0.0161147090454019	0.35102338341052	-0.0459077936313884	0.963383742308743	0.990821257978613	chr5:116453381-116453761
42.7848197364692	0.0123770761313233	0.323429656093349	0.0382682165909704	0.969473831701483	0.992004949333868	chr5:116456906-116457338
20.5134803791003	0.0946895572431965	0.452533239494976	0.20924331956006	0.834258296694622	0.955523557080185	chr5:116461602-116461913
24.8210873115045	0.206940272341712	0.431860355979273	0.479183304224488	0.631808230636848	0.879132985881383	chr5:116475936-116476241
36.384598033393	0.540076576799138	0.374842992774415	1.44080745061216	0.149639087980106	0.48994996430508	chr5:116526402-116526590
36.3964865441334	0.235897906796619	0.358262623983554	0.658449670729391	0.510249227205082	0.820252246008217	chr5:116542426-116542793
98.4513964134787	0.851766080583126	0.259241889124296	3.28560358613472	0.0010176411672123	0.0243260654624446	chr5:116569663-116570265
65.7065647429111	0.230792337836187	0.297914925437958	0.774692095392351	0.438521622968301	0.777910718061763	chr5:116578683-116579131
657.700764551577	0.359278753593864	0.164708661533354	2.18129848332905	0.0291613465371017	0.202476713853206	chr5:116591309-116592780
152.400173530518	0.301863732185228	0.207007987566543	1.45822263060354	0.144779187918391	0.482063894376479	chr5:116593138-116593498
21.7625331959713	-0.112916167512671	0.448154050633726	-0.251958377600289	0.801073235925513	0.946314288859076	chr5:116714172-116714511
22.2591306150159	-0.12926125437396	0.431930123781222	-0.299264272754062	0.764738412323168	0.933140802144739	chr5:116797553-116797745
34.0055754202688	-0.0638122613917721	0.365962329532224	-0.174368387788266	0.861575956604397	0.963362355945045	chr5:116809360-116809756
108.187338496375	0.3646610678988	0.236100239626133	1.54451799149481	0.122462896132643	0.443385567556316	chr5:116829638-116830232
311.654528189274	-0.160724331520836	0.178781901991814	-0.898996653073951	0.368654443393988	0.727792071843217	chr5:116950147-116951245
19.1340880276426	-0.546534613034136	0.509452703433683	-1.07278773741021	0.283366363954027	0.654029095980405	chr5:116988082-116988274
30.4392024937716	0.128580945289877	0.383787035453167	0.335032018833182	0.73760093306167	0.922677531726782	chr5:117069623-117070001
27.281135468972	-0.310993815038482	0.407393487060107	-0.763374538171244	0.445240060396111	0.78179962685188	chr5:117087744-117088116
33.3426625164434	-0.0673612227473034	0.396156907958473	-0.170036723818444	0.864981255732679	0.96442386151536	chr5:117094499-117094855
223.319697023168	0.0211320205470909	0.214605003497671	0.0984693749105446	0.921559589031695	0.98036564574285	chr5:117115534-117116337
361.534225059376	-0.0009157703358686	0.189445507364487	-0.0048339511905488	0.996143079998221	0.99905809550666	chr5:117119819-117120552
114.701614591203	-1.11075282303733	0.231781063916353	-4.79225008406291	1.6492114531448e-06	0.0002228048597193	chr5:117125660-117126327
22.2653756462624	-0.118979829821456	0.432073429403212	-0.27536946668022	0.783032399673826	0.939497613152246	chr5:117240750-117241163
26.8467310363252	-0.214499255817651	0.396735215762778	-0.540660993265361	0.588741269055234	0.859235726243472	chr5:117242875-117243158
16.9082666062882	-1.84511388527937	0.520439846944228	-3.54529710995996	0.0003921707689969	0.0125101635543922	chr5:117248437-117248689
49.8855728669869	-0.15374007757964	0.306448055862877	-0.501683971029767	0.615889841436353	0.872018908326265	chr5:117264832-117265168
283.722290367509	-0.0616739748350147	0.182107404017747	-0.338668134706947	0.734859748315269	0.921494330185373	chr5:117287252-117287987
42.5966423870118	-1.09310193695803	0.328358343068225	-3.32899090287743	0.0008716125128245	0.0217716061805005	chr5:117292627-117292877
73.2481086256616	-0.706947666908185	0.283423449800102	-2.49431607514055	0.0126200110996559	0.123572255392266	chr5:117303773-117304535
37.8663304105334	-0.409635425177244	0.348494915487395	-1.17544161183626	0.239818083885522	0.607857598725811	chr5:117307720-117308024
54.5263893615223	-0.0570079304408969	0.296464877967002	-0.192292357974499	0.847513204152968	0.959662293338564	chr5:117314647-117315160
147.044792991737	-0.0718617021604635	0.223911882873462	-0.320937420731147	0.74825781508516	0.926851858379371	chr5:117318769-117319698
147.372812142467	-0.0862350629710219	0.215808731136164	-0.399590241400438	0.689458345219492	0.904200899746797	chr5:117348128-117348682
200.983733854441	-0.0369035831397468	0.217350268191165	-0.169788532799459	0.865176445486466	0.964435971680225	chr5:117356547-117358084
49.3816178926868	-1.1356584835661	0.324479638704214	-3.49993758653477	0.0004653671042721	0.0141598587127508	chr5:117363129-117363694
33.6165920830621	0.235522980652866	0.366890407806985	0.641943685747082	0.520909748032324	0.825521020743094	chr5:117381926-117382222
407.406515084695	-0.0428207113292757	0.1795046680447	-0.238549291200676	0.811455089683816	0.949346490168781	chr5:117388328-117389407
35.329957384255	-0.333769188624345	0.372490997116366	-0.89604632382585	0.370228022860643	0.729220905942137	chr5:117396392-117396902
23.2896665343521	-0.633889065014437	0.42459484558518	-1.4929268963235	0.135456323781482	0.466614241002057	chr5:117403636-117403857
400.505865422223	-0.0802547148072517	0.161585238505366	-0.496671079299032	0.619421020052266	0.873417504090387	chr5:117413385-117414433
83.7131453292163	0.378702196219782	0.25435290683644	1.48888487625307	0.136517686730686	0.468342686708818	chr5:117492922-117493643
24.6248709067132	0.207985393137569	0.432805684000964	0.480551436420381	0.63083533777136	0.878762570307683	chr5:117497042-117497329
23.5322799961044	0.272039950363545	0.428382204644334	0.635040268746474	0.52540215205326	0.827636161803929	chr5:117505290-117505650
18.3309608857958	0.369017695485165	0.497117196168562	0.742315289692855	0.457896330223293	0.788782901863621	chr5:117506485-117506793
37.1977294365679	0.0182317779207933	0.360728435483634	0.0505415601527219	0.95969083149329	0.989864918003121	chr5:117533887-117534377
31.3030608325902	-0.729137364228116	0.378811367340747	-1.92480328493481	0.0542539728933767	0.288078231033366	chr5:117562313-117562845
34.1392744046874	-0.801712590608694	0.356456793086619	-2.24911575864926	0.0245051322025802	0.18262023784306	chr5:117626961-117627303
49.9866869381837	-0.222298109099255	0.302690341530888	-0.734407672127755	0.462700312273237	0.791804451492009	chr5:117687643-117688247
26.1251943195284	-1.00155274680582	0.409114568726828	-2.44809846279165	0.0143612403686192	0.133420249516686	chr5:117749282-117749732
18.28883889966	-1.2587881736747	0.4899593773735	-2.56916844907148	0.0101942890217663	0.108136116786569	chr5:117780733-117781060
141.178361980187	0.0437910392076857	0.207719420227565	0.210818223735223	0.833029117635053	0.955164890140355	chr5:117841768-117842600
51.493171437235	0.460676793565199	0.320583449804729	1.43699493484708	0.150719432782283	0.491570525887607	chr5:117864953-117865295
80.3406147985074	0.202088036996005	0.256372300060109	0.788260030231908	0.430544622022756	0.773319187749868	chr5:117897997-117898415
183.922527164687	-0.0017091962638238	0.188656375906479	-0.0090598383203922	0.992771393769065	0.998207558464075	chr5:117901054-117901736
74.9039409488718	-0.0515956113310544	0.259132805240999	-0.199108759244393	0.842177669527134	0.958019019775875	chr5:117938074-117938626
294.11925725077	-0.147364554462734	0.195345266721193	-0.754379959833174	0.45062110148894	0.785225898270888	chr5:117976449-117977512
35.6545475321116	-0.439911628682805	0.352510720030653	-1.24793829998859	0.212053653338035	0.576050188541834	chr5:118002060-118002454
170.437762820755	-0.785152604704328	0.199703450226457	-3.93159258797978	8.43849847439746e-05	0.0042261895374867	chr5:118014847-118015482
95.9321278432689	-0.333720051054657	0.24525818417588	-1.36068874592719	0.173612072597482	0.525229228686733	chr5:118025916-118026909
47.6531854497237	-0.606530374047622	0.320446275636734	-1.89276774349283	0.0583887629842392	0.299567357443255	chr5:118027216-118027605
136.136176790623	0.134278786144279	0.225867437169331	0.594502633168903	0.552175981645061	0.841349701724742	chr5:118027767-118029319
141.530175841464	-0.364885667450134	0.205817678794388	-1.77285872422385	0.0762521196791831	0.344120895875409	chr5:118037629-118038348
18.3472831682326	-0.213785911266453	0.479915946033088	-0.445465321653873	0.655983515374802	0.890854509302207	chr5:118060214-118060616
58.7959908203802	-0.0190772135844762	0.288138484405601	-0.0662084886849824	0.947211838612339	0.986759111519589	chr5:118069373-118069808
29.7166183329684	-0.457440462923586	0.388099730483553	-1.17866730377174	0.238530680002223	0.606648358474132	chr5:118089207-118089398
137.378306654041	-0.133304094995946	0.207859632666942	-0.641317860931383	0.521316187130555	0.825764663036036	chr5:118120515-118121066
90.6575640649497	-0.508755566560295	0.240565428862986	-2.11483241363852	0.0344442332026431	0.222612855039659	chr5:118154988-118155580
207.378143583965	0.0467656467260881	0.206518794052987	0.226447413372408	0.820853454947129	0.951934205448345	chr5:118169241-118170495
61.9520425067752	-0.0546987768132263	0.29600032083915	-0.184792964609488	0.853391426253484	0.960891225596481	chr5:118172385-118172687
234.429573276713	-0.0467056657576423	0.175034910980089	-0.266836287093352	0.789595213821825	0.941700046832541	chr5:118174489-118175361
21.2959771037335	-0.655606295285102	0.442336859824248	-1.48214258143803	0.138302360716859	0.471447056901559	chr5:118195890-118196226
16.8956716126216	-0.260261657266416	0.489585025859759	-0.531596440902927	0.595005530335974	0.862392647214721	chr5:118209077-118209268
52.4551284697572	0.196825888872507	0.324084915823912	0.60732813920735	0.543633167615462	0.836909017668631	chr5:118209864-118210122
133.059908113065	-0.105791956394473	0.210832927938245	-0.50178099516533	0.615821583024807	0.871971988084513	chr5:118214273-118214890
45.8428282012011	0.178686191629326	0.315811042267849	0.565800962329165	0.571529092226418	0.850975811849378	chr5:118237034-118237706
786.591169278809	-0.0780429385370054	0.15029795005769	-0.519254843509506	0.603583038596123	0.866252142829881	chr5:118244813-118245557
71.643332915195	0.313648830700033	0.265232091119457	1.1825448020872	0.236989599570312	0.605117505800733	chr5:118268899-118269343
142.108828408029	0.203240405866794	0.213457795175624	0.952133913402301	0.341029071681043	0.706510859243316	chr5:118326751-118327366
70.1770640391769	-0.231312220604175	0.267004334092577	-0.866323842233861	0.386312594988742	0.741353118728588	chr5:118331458-118332327
124.242655292658	-0.100717808203742	0.218648889757918	-0.460637180985706	0.645058931412572	0.885332121486556	chr5:118343571-118344414
52.672982451804	-0.468526365832209	0.316887906930698	-1.47852396883884	0.13926758642274	0.473283761077918	chr5:118351200-118351638
81.7858598990262	0.331481010342921	0.250974873421295	1.32077369269746	0.186576833933265	0.543502622305559	chr5:118373532-118374109
250.226004233743	-0.0869455047181298	0.182899215429874	-0.475373852828066	0.63452052782846	0.88027595008159	chr5:118380593-118381753
65.8335942426251	0.180052246802621	0.277075546959474	0.649830881066368	0.515801469097859	0.823067936914311	chr5:118396038-118396635
87.9925288438014	-0.291883340141724	0.248418870937506	-1.17496444227521	0.240008941843368	0.607869102491791	chr5:118413469-118413881
22.9812816944036	-0.0863963740703453	0.444880239721047	-0.19420141952027	0.846018171414586	0.959235411626693	chr5:118421860-118422338
27.7577035601822	-0.220539401020227	0.393750816523321	-0.560098904600406	0.575411977571485	0.852581472465566	chr5:118425173-118425609
332.956022270608	-0.335132508122361	0.16704212879564	-2.00627536621234	0.0448268767461633	0.25998401785523	chr5:118434885-118435842
551.785949226187	-0.284649204671665	0.147970937772707	-1.92368318371345	0.0543943071483696	0.28859707687538	chr5:118436366-118437281
190.459350802311	-0.878141962388937	0.191567433664423	-4.58398353828353	4.5620016900974e-06	0.0004826779231372	chr5:118444464-118445343
100.111824171036	-0.026021736263919	0.243124429524999	-0.107030528831506	0.91476476035376	0.978415830627496	chr5:118458767-118459797
49.5652733575085	0.360582271115613	0.308145580364841	1.17016856347148	0.241933141024508	0.610289621455956	chr5:118464492-118465072
99.5591537217257	-0.0445774626831367	0.233226967961614	-0.191133397105576	0.848421082835125	0.960023892567748	chr5:118465304-118465793
21.9389936841795	0.407188575460246	0.452655360558712	0.899555403381622	0.36835689923309	0.727650537533566	chr5:118466180-118466438
61.9910305708278	-1.4366234269516	0.283119527214381	-5.07426471457678	3.88997219071516e-07	7.6249596999371e-05	chr5:118478206-118478729
94.084268670663	0.492630132898898	0.251245267384316	1.96075388017299	0.0499077404338214	0.27565089381237	chr5:118483471-118483938
20.2794622104792	0.0220902954031513	0.465318370411154	0.0474735080491929	0.962135844036718	0.990469780500647	chr5:118511115-118511521
53.0901748454114	-0.323274772440644	0.299692122718914	-1.07868958819398	0.280726128674863	0.651731904390844	chr5:118516669-118517162
12.1269905022989	-0.310689588283882	0.583748596931535	-0.532231837330344	0.594565434985595	0.862200999608112	chr5:118532120-118532490
389.264670148	-0.104346272291662	0.394243619427745	-0.264674600043301	0.791260146097012	0.942190799024555	chr5:118559599-118561365
23.4080288295389	-0.292894096863105	0.426583647715113	-0.686604135981109	0.492332221427738	0.808558376097445	chr5:118575183-118575367
37.2209914595281	0.02630034464173	0.35411878097059	0.0742698384131011	0.940795676189601	0.9850649073179	chr5:118590949-118591247
33.7980703336943	-0.0202742467417864	0.362078169686209	-0.0559941151916362	0.955346495204696	0.988793699736737	chr5:118591967-118592392
37.3986077243327	0.216262869437533	0.350777906116355	0.616523634090562	0.537548978393057	0.833842859157951	chr5:118594626-118595095
21.7679495776553	-0.360663762736742	0.456282073050701	-0.790440352664623	0.429270643777451	0.772490508615645	chr5:118667993-118668285
37.0096441031266	0.172895391339222	0.353357079145329	0.489293696216322	0.624633783322446	0.875657647627591	chr5:118708212-118708680
26.3425729573175	0.0894037585782505	0.405017308603985	0.220740587325533	0.825294426763868	0.953089835516775	chr5:118716747-118717085
26.0658312605487	0.047660221860117	0.412693485116311	0.115485762627643	0.908060104747244	0.976534174986594	chr5:118737355-118737725
36.3986101608407	0.0380431988973063	0.349959588698356	0.108707405443025	0.913434567974622	0.978084241510008	chr5:118781480-118781886
20.2902552851508	-1.23846125702821	0.477988837248204	-2.59098363919558	0.0095702041222303	0.103958906846791	chr5:118967020-118967261
27.2756935237665	0.54965963534216	0.425374872131596	1.29217702161804	0.196295847392151	0.556365772026322	chr5:119007970-119008436
18.8389846668981	0.134693793406355	0.48279583240801	0.27898706733766	0.78025474965742	0.938729626576244	chr5:119037722-119037964
448.651951542431	-0.14428850784689	0.152321162034997	-0.947265015045893	0.343503753217574	0.708234930462739	chr5:119055147-119055853
39.8760563541317	-0.869049091749765	0.340545161716005	-2.55193492507905	0.0107126525400152	0.111756671862125	chr5:119061002-119061308
17.1567602770284	-0.82783679965502	0.516959657335564	-1.6013566782401	0.109297942142634	0.418547453520962	chr5:119074460-119074652
58.7602798897233	-0.094567481482985	0.288228267088395	-0.328099261180315	0.7428366125957	0.925140810844524	chr5:119086139-119086583
30.5826188188123	-0.611553221044993	0.379714510238854	-1.61056057789391	0.10727553201409	0.414241616253623	chr5:119086805-119087300
40.5876601689317	0.108557456938006	0.364256999668908	0.298024353785047	0.765684576105013	0.933443214514374	chr5:119097757-119098150
24.7007808998351	-0.298017838337768	0.420489167961215	-0.708740821512094	0.478485327601886	0.800849859302552	chr5:119122890-119123220
20.1787253197467	0.518650586462035	0.465565506658618	1.1140227938801	0.265269408113953	0.636675924281774	chr5:119139360-119139646
34.3487407655705	-0.404994498134612	0.364787881059624	-1.11021916889946	0.266904594516911	0.637977524779752	chr5:119232962-119233261
27.8049603274447	-0.094769518653926	0.400865056750723	-0.236412521016662	0.813112581170137	0.949792038115026	chr5:119348318-119348595
22.77301076438	1.19342591708084	0.470445762748192	2.53679809997485	0.0111871452389022	0.114746034186845	chr5:119474126-119474427
21.7488915257816	-0.496205647503852	0.452182146918519	-1.09735789191444	0.272484973014255	0.643408327783795	chr5:119486349-119486594
24.9719520075399	0.57247492955912	0.438677904053052	1.30500060356331	0.191892642267289	0.55094343577769	chr5:119564029-119564474
17.8126285533309	0.83989493017628	0.502516209061326	1.67137878347279	0.0946468839060575	0.386861382894812	chr5:119588886-119589233
66.1744489705646	-0.251821643152903	0.271145240057971	-0.928733409072805	0.35302726220825	0.715236107513198	chr5:119613472-119613821
17.5776040857589	-1.66837973146344	0.50720355642065	-3.28936915040038	0.0010041223290611	0.024092208559534	chr5:119634974-119635183
33.8413579444998	-0.1609799177206	0.392045307716532	-0.410615596085636	0.681354425844976	0.90112821327634	chr5:119656922-119657197
33.6663942381424	0.134858565838707	0.385554707509054	0.349778029452644	0.726505288728905	0.918693942455848	chr5:119658550-119658811
51.3518067200149	-0.310746989074487	0.309745323553022	-1.00323383581704	0.315748051123074	0.683785705362794	chr5:119660505-119660902
60.2135788014717	0.220693124863484	0.309941680475349	0.712047261681659	0.476435510218876	0.799580366675601	chr5:119669686-119669985
493.026961791176	0.26963328644982	0.181611179527428	1.48467339483965	0.13763036271253	0.470132663532675	chr5:119670271-119671122
248.019908002565	0.194575627110787	0.20575955629749	0.945645639075285	0.344329357798731	0.708937933408341	chr5:119679830-119680982
141.573442338065	-0.205997686637084	0.218777101859288	-0.941587053153198	0.346404100788598	0.71032346738184	chr5:119685589-119686389
26.3666744234847	-0.224179185708623	0.421991848340957	-0.531240559716908	0.59525208969215	0.862466016223024	chr5:119691088-119691535
95.6017174077819	0.121481588578244	0.239424469263181	0.507390029732963	0.611881179979123	0.870052154782908	chr5:119706463-119706908
208.900405989054	-0.0807322286952869	0.189271960395499	-0.426540880786517	0.669713765869355	0.896452847466355	chr5:119709706-119710400
29.295764936728	0.105556095808637	0.40192751010618	0.262624710064636	0.792839852544268	0.943035992171193	chr5:119741157-119741377
36.6288271465352	0.208764935653461	0.365664718447261	0.57091900071724	0.568054550432334	0.849345188387106	chr5:119748598-119749526
28.2725512250658	-0.603474074178465	0.406192493317686	-1.48568495013147	0.137362473253296	0.469618634173821	chr5:119797542-119798005
55.6362930497224	-0.229102460838738	0.290112085953973	-0.789703262741993	0.429701085440377	0.772773070889757	chr5:119803122-119803927
22.9101948345792	-0.0797695549765303	0.444274101632545	-0.179550315184716	0.857505613369382	0.96230911500555	chr5:119804591-119804920
52.5912025907061	0.19289194536303	0.315518954918736	0.611348200657899	0.540969087275	0.835693291469102	chr5:119831187-119832010
52.3238075206058	-0.028132237431454	0.324424307525797	-0.0867143329857215	0.930898583259156	0.982926630434232	chr5:119835145-119835656
51.5833869320112	-0.226421749423777	0.314369803179277	-0.72024013481554	0.471377156729448	0.79663476497802	chr5:119836842-119837436
42.0598641995769	-0.234616140265352	0.327637127960684	-0.716085328075229	0.473938662710314	0.798015128300755	chr5:119840372-119840629
31.6280985610625	0.190128491043067	0.379023868331221	0.501626696704277	0.615930136624533	0.872026021996185	chr5:119841822-119842269
54.1856111863651	-0.004469658124492	0.297203117962072	-0.0150390687525105	0.988001011544271	0.997265545583972	chr5:119845041-119845439
31.8601494957842	-0.349619563906623	0.368194022880597	-0.949552524430855	0.342339671385793	0.707425418499436	chr5:120024122-120024364
35.6725333095075	-0.0620564462109387	0.356386616508738	-0.174126758234809	0.861765844394469	0.963444513104187	chr5:120034667-120035120
33.5197316880688	0.219080054139847	0.362322617336683	0.604654646597096	0.54540848885416	0.837740093251046	chr5:120088643-120088847
33.6388923395623	0.191933300118846	0.376939485298984	0.509188630017381	0.6106200119881	0.869548584512521	chr5:120102852-120103249
34.6792321085782	0.492471053434742	0.362000341765995	1.36041599030612	0.173698321170422	0.525407386586256	chr5:120106458-120106900
187.823829816709	-0.0472686287237362	0.201884360425931	-0.234137149722792	0.814878506050505	0.95003689433184	chr5:120116286-120117132
31.4972023457866	-0.196579378732896	0.371710117649854	-0.528851299436706	0.596908607916534	0.863034936037313	chr5:120130271-120130450
33.3365002779875	-0.0917110560332307	0.374739998521219	-0.244732498252485	0.806663563096403	0.947917500093468	chr5:120134131-120134303
41.3094464260608	-0.0208347216526262	0.334202939921623	-0.0623415271496786	0.950290858888467	0.987654731441928	chr5:120211019-120211543
58.4553812877752	-0.971687206722959	0.289034172435276	-3.36184195292877	0.0007742442495994	0.0200592546697974	chr5:120221309-120221946
36.6195039758562	0.232726952536038	0.368288615403493	0.631914598503309	0.527442683551316	0.828749707589719	chr5:120232098-120232544
22.8931902452453	0.531250294527265	0.467283160418959	1.13689158849841	0.255583608904544	0.625839136489162	chr5:120269467-120269765
29.8407414509433	0.398183713753887	0.396570494785981	1.00406792484342	0.31534587454316	0.683501604172532	chr5:120281144-120281442
107.557311822329	0.240279844077881	0.226072724180778	1.06284314018237	0.287853092068178	0.658411082566201	chr5:120288061-120288525
30.049519332817	-0.033140139473224	0.393679300741466	-0.0841805485094264	0.932912883328157	0.983329698383297	chr5:120302285-120302766
93.1990645684748	-0.119619646871382	0.253440225279867	-0.471983666915104	0.636938446830239	0.881625749337788	chr5:120321846-120322870
126.332284112129	-0.253046709647412	0.226707431899196	-1.11618180104448	0.264344322881347	0.635631314657328	chr5:120337902-120338484
39.4665118927878	0.772506257848666	0.348298481714343	2.21794322515089	0.0265587037660296	0.1917839659444	chr5:120358100-120358699
40.924869992433	0.0833431667509033	0.334273846980737	0.249326016688664	0.803108608223992	0.947054204138701	chr5:120371295-120371767
29.6088143861718	-0.40808986645602	0.37929655450638	-1.07591240048861	0.281966435491338	0.652759966247329	chr5:120398032-120398374
177.945228256096	-0.417591610271104	0.220820392672344	-1.89109169319671	0.0586121052033302	0.300105792237099	chr5:120409515-120410286
105.491146776497	0.166810365099096	0.237816568355339	0.701424489692626	0.483038143111883	0.80349224252064	chr5:120424145-120424482
51.9832355012695	-0.574523948448238	0.330886537483673	-1.73631708566139	0.0825077838215308	0.359397230285628	chr5:120425605-120425918
389.883644448287	0.0988574149377834	0.182292727412069	0.542300377756256	0.587611595431134	0.85858286510423	chr5:120430855-120432357
121.763552724844	-0.267448929239391	0.244434511068038	-1.09415371860051	0.273887565726975	0.644894763506863	chr5:120435948-120436497
100.55658464056	-0.112501627603322	0.22985927813901	-0.489436965582419	0.624532370861713	0.875639995163991	chr5:120436869-120437330
47.4598048877674	-0.186428961024723	0.317624465848503	-0.586947735674884	0.557238808554057	0.843994896371575	chr5:120457694-120458160
36.7757247033074	-0.264715739671283	0.363981667129174	-0.727277672414576	0.467055872966094	0.79443547198631	chr5:120459193-120459574
33.346450878791	-0.495191874579706	0.35950911302684	-1.37741118830202	0.168385155704973	0.518042902310546	chr5:120467018-120467374
51.7289463733704	-0.241609788756157	0.299096683854654	-0.807798286635524	0.419206711629146	0.76593283280809	chr5:120475945-120476556
44.0621392916427	-0.028528749954295	0.326163471743725	-0.0874676425345102	0.930299804347343	0.982668227436666	chr5:120492479-120492796
100.20287348703	-0.206822987410322	0.25933651243983	-0.797508169846729	0.4251559599261	0.769806424380105	chr5:120502998-120503718
114.84569955024	0.0137825265462933	0.228508043576636	0.0603152796311566	0.951904532715811	0.987900084617579	chr5:120505338-120505756
229.347189490326	-0.103579574456948	0.203138230559627	-0.509897000537987	0.610123623440295	0.869407488054289	chr5:120511026-120511462
175.613250447199	0.12739444739096	0.191906763135522	0.663835110912666	0.506795850918079	0.818517221784601	chr5:120512913-120513477
51.9143724397526	1.00612169907329	0.340581903001602	2.95412554280242	0.0031355642076228	0.0512633089484181	chr5:120563110-120563796
73.1868693450719	0.573787499738901	0.276715531513333	2.07356448913766	0.0381197760464573	0.236773652317914	chr5:120567201-120567686
680.840684786102	-0.0096241046959546	0.171863189514501	-0.0559986389356671	0.95534289143359	0.988793699736737	chr5:120588353-120589133
79.841706840708	-0.195971346619467	0.256248254850884	-0.764771439062118	0.444407657761133	0.781200622330984	chr5:120590493-120590847
37.5045691383187	0.124570310464477	0.42018886810543	0.296462662197945	0.766876777235068	0.933548657398612	chr5:120604981-120605404
71.1109568574305	0.130579464921805	0.263570763046628	0.495424695108175	0.620300366392739	0.873779134822224	chr5:120605801-120606200
1015.72762852096	0.0089672569889697	0.168944679747172	0.0530780667517279	0.957669707010345	0.989297290089488	chr5:120612357-120613671
42.8994281658972	-0.0610716440896089	0.326101078397231	-0.187278264732434	0.851442463713902	0.960403644289861	chr5:120619085-120619494
44.6609213433074	0.139216482124991	0.338033087746168	0.411842766793084	0.680454672705442	0.900893709237613	chr5:120620545-120620912
242.862742051144	-0.0861170720639505	0.197868700632322	-0.435223316212969	0.663400339935166	0.893898811187082	chr5:120626272-120626895
50.6056301160031	0.526750284876847	0.320408324576008	1.64399687671626	0.100176847526714	0.399079144636235	chr5:120631211-120631570
408.463772826398	0.150942085285151	0.171096114806926	0.882206387067775	0.377665208614371	0.734758776983381	chr5:120648642-120650092
115.597803409731	-0.352422950472303	0.242068336048083	-1.45588207126065	0.145425222698958	0.483115595068296	chr5:120665680-120666456
146.404226726122	-0.244453807358465	0.216093479312079	-1.13124101725175	0.257953662298466	0.628168954151716	chr5:120674433-120674939
226.721796641213	-0.24055260975661	0.210881596950602	-1.14069986776967	0.253994841618379	0.623979543957342	chr5:120677508-120677896
283.400436348114	0.0160416907366748	0.19247181007781	0.0833456636075157	0.933576692265347	0.983385372157996	chr5:120679796-120680455
227.293542502631	-0.0865072414043594	0.195416833488338	-0.442680601564051	0.657996775482617	0.891453062015044	chr5:120682574-120683774
66.1655810294249	0.253795460235982	0.283854453937626	0.894104202753676	0.371266140867061	0.730180597486967	chr5:120694230-120695045
55.4953841465982	0.129371211545948	0.301357393282045	0.429294964815639	0.667708580667765	0.895910161467263	chr5:120696893-120697295
167.606213478916	0.212574124528733	0.219462142646928	0.968614094280141	0.332737768511269	0.699074984495822	chr5:120710236-120712096
18.9114041449179	-0.411875295401866	0.49525306558347	-0.831646130078216	0.405608715811544	0.756053081231216	chr5:120725800-120726208
143.851984633993	-0.492132628570925	0.207954960693697	-2.36653469063333	0.0179554914339555	0.152570469421585	chr5:120761443-120762334
18.5144622615379	-0.720863035540496	0.47635293608971	-1.5132960897815	0.130204465500089	0.457839296475457	chr5:120782564-120782717
139.678683990702	-0.0407893764041895	0.214527663129119	-0.19013574197953	0.849202762866165	0.960106204955059	chr5:120812224-120812863
18.5350067305285	0.539587609190092	0.486271809179658	1.10964197184365	0.267153337319458	0.638142048025436	chr5:120833990-120834162
53.2384652328654	0.0277611365339816	0.324488376965828	0.0855535621755262	0.931821315059225	0.98316125942583	chr5:120836884-120837480
44.7202422674861	-0.147357519076305	0.316104022417401	-0.466167807512826	0.641095390419558	0.883708408154271	chr5:120887480-120887725
162.392580665859	-0.388705887948341	0.20190446042601	-1.92519713100042	0.0542047008966949	0.28798201536094	chr5:120888267-120889019
61.2345291687654	-0.204498739780754	0.277463975590218	-0.737028074890609	0.46110527651706	0.790879704729071	chr5:120907112-120907685
18.5965485741168	-0.284958554930174	0.489696295559681	-0.581908741221925	0.560628152297559	0.845956456293905	chr5:120908209-120908567
24.8737345723383	-0.568973754812779	0.415956799045586	-1.36786742305521	0.17135357847701	0.522463739651096	chr5:120933884-120934221
38.5639779890961	0.300047180063849	0.349173719568465	0.859306308718393	0.390171544507275	0.744205479811141	chr5:120935978-120936238
80.0219694574141	0.0881803796928099	0.259032831147231	0.340421634208558	0.733539028799095	0.921087173794217	chr5:120938602-120938999
39.8753981781187	-0.165916531686125	0.331841278844997	-0.499987621382164	0.617083793643214	0.872449006402483	chr5:120976038-120976505
171.793846860146	0.10172755126283	0.192146885780934	0.529425969353512	0.596509987108793	0.863004424799597	chr5:121009267-121009752
95.070941778898	0.0100621349900814	0.243396951483104	0.0413404314588546	0.967024500962655	0.991334610235334	chr5:121068605-121069167
34.919253396585	0.379626820467982	0.369325677956661	1.02789175821273	0.304000746875982	0.67346584463378	chr5:121078606-121078966
14.768900996025	-0.0109633362661399	0.527636788041409	-0.0207781877886792	0.983422597606053	0.996184574113314	chr5:121099879-121100062
286.453344420106	-0.208719769710097	0.198424579227935	-1.05188465321292	0.292852473817238	0.662825876655872	chr5:121190578-121191792
143.034152264156	-0.143200391529516	0.217547754367488	-0.658248079580805	0.510378734687025	0.820311433226189	chr5:121204195-121205091
35.7359456116651	0.489954298420174	0.367757193168273	1.33227658771038	0.182769317561496	0.538155411133734	chr5:121215498-121215854
211.32452495169	-0.0987023083180491	0.248429284499361	-0.397305448578478	0.691142229966227	0.904774651758388	chr5:121219871-121220869
44.857150514763	-0.803536917595437	0.340905709003875	-2.35706500763325	0.0184200219259573	0.154944797655793	chr5:121307274-121307790
309.639070263652	-0.123234652048748	0.195013245097792	-0.631929651685712	0.527432846703799	0.828749707589719	chr5:121385035-121386007
296.057710706381	-0.229366411189597	0.210968106310933	-1.08720893977949	0.27694448084438	0.647981360143694	chr5:121397504-121398654
26.2706170703584	0.134485783486069	0.405966257766774	0.33127330390924	0.740438054328273	0.924084032465869	chr5:121443646-121443860
511.078608619287	-0.151521884916635	0.211595411932605	-0.716092487699573	0.473934242114445	0.798015128300755	chr5:121451804-121453047
22.3370268249879	0.085362401779416	0.459552472882287	0.185751153168707	0.852639911886299	0.960673451736529	chr5:121518247-121518447
24.8382879723427	-0.728937834666357	0.420455467753863	-1.73368618217871	0.0829737795594428	0.360561515912996	chr5:121537080-121537653
294.356412155731	-0.277016331573536	0.404221967455149	-0.685307464405118	0.493149922526102	0.809069988903866	chr5:121545232-121546454
92.5507985998704	-0.0435803047519877	0.244585312286825	-0.178180383541924	0.858581314870444	0.962616603397714	chr5:121564382-121564916
72.1162408648634	-0.372740303779829	0.270602389562501	-1.37744646077391	0.168374256864657	0.518031483931081	chr5:121584158-121584659
47.5036518713504	0.0001647402118722	0.32854728787745	0.0005014200936995	0.999599924665525	0.999895251244042	chr5:121585801-121586177
368.835912965156	0.0464179201652925	0.172556204473076	0.269001745298211	0.787928339602837	0.941006434344898	chr5:121593111-121594143
45.4293625355292	-0.599573949932138	0.313092579424481	-1.91500530301376	0.0554918273208435	0.292008358235073	chr5:121600568-121601309
64.7387645916168	-0.110648041061004	0.280512031902958	-0.39445024981774	0.693248650725174	0.905534790645444	chr5:121606126-121606589
61.642554345591	-0.235148557687234	0.290521476195434	-0.809401634490697	0.418284162349797	0.765512040310116	chr5:121609523-121609848
150.319891027704	-0.377520049292345	0.222085364073096	-1.69988711713614	0.0891521606128875	0.375004960210726	chr5:121618566-121619515
197.891656549649	-0.159994484039106	0.229905724430606	-0.695913442065678	0.486483038627374	0.805678041960125	chr5:121660159-121661173
29.198310165821	-0.26918207371236	0.383032059499644	-0.702766431781175	0.482201319964411	0.80296632872307	chr5:121704505-121704753
619.496422974121	-0.136713657537971	0.190186668525501	-0.718839330842159	0.472239921007961	0.796956357618302	chr5:121711051-121713459
126.925671737566	0.14998411167168	0.217354678894244	0.690043170152579	0.490167039627741	0.807091990653985	chr5:121828313-121829205
501.041817837921	-0.240111391313514	0.203408212968723	-1.18044098519481	0.237824869158835	0.605915019300246	chr5:121836465-121837739
86.513820353198	-0.401221008991108	0.263278930412942	-1.52393892045144	0.127523969807015	0.452709485036952	chr5:121838391-121838882
75.8015299266547	-0.165980631246213	0.263649032011556	-0.629551453232487	0.528988094569067	0.829203330040583	chr5:121842750-121843323
129.678837038927	-0.189200506332022	0.21211415175644	-0.891974933144825	0.372406368349406	0.730863547156059	chr5:121848059-121848485
185.492645712991	0.193350253288051	0.210462861923866	0.91869060185067	0.358257426940173	0.720019196740817	chr5:121848790-121849310
47.7334343774255	0.09542894196743	0.347163471640163	0.274881863338268	0.783407001559521	0.93956913815511	chr5:121864228-121864970
48.5470894957993	-0.0590522432528787	0.322155125367866	-0.183303752145639	0.854559690493188	0.961449031131722	chr5:121872243-121872575
41.2709378988874	-0.197231638166347	0.359479569695442	-0.54865882457088	0.583239608406972	0.856366674753322	chr5:121879124-121879811
30.1280382087459	-0.404671901350974	0.409416069186635	-0.98841235556512	0.322950738829836	0.689837077585362	chr5:121883996-121884260
36.6351315383046	-0.029572328764779	0.355960512604912	-0.0830775541600649	0.933789873323223	0.983385372157996	chr5:121926360-121926679
97.8819991164895	0.46817242697107	0.248789440012932	1.88180184394777	0.0598629253683211	0.303598410770393	chr5:121948445-121949171
27.0056868443375	0.452637927471252	0.413043972235786	1.09585893487598	0.273140512472943	0.64426898382588	chr5:121989904-121990289
35.05233976493	0.282469171408566	0.371833185250613	0.75966638431743	0.447454027197833	0.783549479731469	chr5:121999419-121999884
40.3300464962481	-0.122742864153024	0.33789205071719	-0.363260585422171	0.716410233454664	0.91498795617304	chr5:122003511-122003775
73.150141977233	-0.515768543753913	0.259412157441461	-1.9882204012366	0.0467873196222296	0.266172786174398	chr5:122011273-122011672
29.5702536743144	-0.357145020723585	0.386802504048185	-0.923326547749272	0.35583705706467	0.717821694959582	chr5:122030671-122031174
266.696516899234	-0.280838649128373	0.203368242822586	-1.38093659673979	0.167298456227728	0.516498706703916	chr5:122049066-122050767
39.0224420237858	-0.0818484140290625	0.335776952272088	-0.243758285002059	0.807418029634252	0.948059904912323	chr5:122059455-122059814
60.0893473067326	-0.419055635355558	0.293875215044413	-1.42596453835764	0.153878578431546	0.496938876448502	chr5:122060784-122061345
60.6554626561115	-0.38762693497443	0.277348972710603	-1.39761446089399	0.162228873462456	0.509221429052522	chr5:122088996-122089428
25.5058624884649	0.339451702574002	0.411773623225018	0.824364853473155	0.409732278872683	0.759054854232115	chr5:122091099-122091356
44.1336175507142	-0.0097817273547237	0.330889423325688	-0.0295619220959377	0.976416433796881	0.993945532227473	chr5:122111550-122112094
37.7473799212858	1.07183493083675	0.361469552763432	2.9652149749338	0.0030247148368116	0.0501320707784217	chr5:122129116-122129498
55.5405480774751	-0.486278756751411	0.287505364102797	-1.69137281410006	0.0907656211603013	0.378221766315881	chr5:122131677-122132318
18.6297567583042	0.757474574663517	0.500536887850696	1.51332417859573	0.130197333966555	0.457835833152339	chr5:122145424-122145627
25.4217710202594	-0.0991656325831497	0.424862839207944	-0.2334062276852	0.815445977720522	0.950269237092693	chr5:122149307-122149598
326.117650112045	-0.223397035533771	0.213775231175389	-1.04500897650995	0.296018820791265	0.666180864327177	chr5:122157803-122158674
49.9260017635244	0.0445229339183774	0.322723800747079	0.137959870995912	0.890272132516623	0.971796146611543	chr5:122176425-122176859
24.4457532729589	-0.311548374350097	0.421075567058682	-0.739887086126465	0.459368510910327	0.789891567100665	chr5:122179798-122180009
57.9119525544123	-0.223710823752268	0.291514682476837	-0.767408426400767	0.44283872010045	0.780384331063739	chr5:122191529-122192107
27.8348712875977	-1.32020072953744	0.397056548543323	-3.32496903622633	0.0008842835517455	0.0219629025126117	chr5:122206630-122206802
247.859572914603	0.0347073075877839	0.171546980103282	0.20231954865593	0.839666918358311	0.957209360386239	chr5:122209544-122210320
312.336907377082	-0.121939168348524	0.18200117281553	-0.669991113035943	0.502863455418473	0.816243844466632	chr5:122263972-122264658
154.854004271888	-0.207035365752886	0.214323489030625	-0.96599475255511	0.334046806805936	0.700098076630105	chr5:122274709-122275331
244.110752197917	0.0967562957700389	0.197336429366435	0.490311373732072	0.623913579889634	0.875422128927739	chr5:122284182-122285352
41.180073265485	-0.0412033336377374	0.343211465439182	-0.1200523228005	0.904441700037164	0.97573328604396	chr5:122318060-122318424
67.2342839777415	-0.90171799265396	0.296366411912666	-3.04257822887055	0.0023456084040108	0.0424890534000851	chr5:122318712-122319491
317.881619278816	-0.121181880894374	0.193013281146493	-0.627842188757984	0.530107325603924	0.829488337889372	chr5:122353986-122354945
483.051387185945	-0.23921993899402	0.202452528765944	-1.18161003200204	0.237360471111585	0.60552743842436	chr5:122371666-122372886
38.1018083751087	-0.0449759748208192	0.358790014751739	-0.125354588956273	0.900242837222279	0.974480856094779	chr5:122379774-122380067
114.10239871012	-0.313150136465043	0.231257435303609	-1.35411921374083	0.175698347235626	0.528044992422241	chr5:122391551-122392335
52.0625596929546	-0.181922143603728	0.305246878430641	-0.595983633113762	0.551186160592694	0.840797288053414	chr5:122401192-122401578
97.6926021471332	-0.254785898676465	0.235365161627838	-1.0825132186697	0.279024544966479	0.649943300116339	chr5:122409825-122410508
201.824487384619	-0.182168356374805	0.191652288494435	-0.950514902826714	0.341850685154949	0.70711163939049	chr5:122421840-122422885
14.1186281931729	-0.102342488268241	0.545660289566892	-0.187557149063337	0.851223820102932	0.960388353481328	chr5:122486376-122486651
515.094390782334	-0.0161584678258734	0.202062264818356	-0.0799677655815601	0.936262893179516	0.98400804319376	chr5:122501381-122502919
57.8053036748841	-0.386660257895508	0.296634097281286	-1.30349228709488	0.192406747874056	0.551697913804828	chr5:122513703-122514362
23.1491248554168	-1.47844473353074	0.440132853013635	-3.35908742873356	0.000782003226113	0.0201970500347621	chr5:122539092-122539409
54.8315736790127	0.0661246380863599	0.320206237368043	0.206506402342053	0.836395364176942	0.956141638365043	chr5:122547086-122547667
251.604752888907	-0.183054763351474	0.185466056948651	-0.986998733693653	0.323643259382761	0.690464908586366	chr5:122614048-122614833
75.3764059690514	-0.513736974773684	0.265675639286407	-1.93369996644615	0.053150027979157	0.284733384929192	chr5:122621396-122621812
90.0289652445759	0.242447187587889	0.250971826417853	0.966033482914646	0.334027426821833	0.700098076630105	chr5:122627357-122627617
33.5927527178411	0.236606735288622	0.381835067319799	0.619656903043052	0.535483694990709	0.832438244884121	chr5:122637025-122637572
452.903429803211	-0.109562724570746	0.168414220872332	-0.650555065975109	0.515333744366542	0.822821358379305	chr5:122707174-122708115
35.228729493962	-0.374088696273634	0.359242301179147	-1.04132696802619	0.297723824651703	0.667698094210302	chr5:122726043-122726785
20.8924278668677	-0.16642331032202	0.481200808511721	-0.345850022232384	0.729455429866911	0.91971862398339	chr5:122731453-122731757
52.7933154167401	-0.013709179612781	0.299193262321313	-0.0458204824079839	0.963453333354307	0.990842986568944	chr5:122763867-122764513
49.4622856388473	-0.261567489321312	0.305126526279032	-0.857242706857003	0.391310764678117	0.745089946517401	chr5:122769049-122769456
61.8414872327294	-0.071450643040133	0.286179877380799	-0.249670395046885	0.802842254584696	0.947004737754694	chr5:122775156-122775475
207.544364202407	-0.332242925206262	0.196065235066986	-1.69455296392933	0.0901602562990409	0.376861776133017	chr5:122778536-122779828
27.1967087828878	0.475443991013127	0.404224097989525	1.17618913216166	0.239519306353077	0.607594338369568	chr5:122799170-122799547
514.580496168576	-0.220767254785998	0.179253126859746	-1.23159500006231	0.218100409601906	0.583017277536948	chr5:122820832-122821702
622.496797682998	0.0780303050680988	0.17807291889534	0.438192991680896	0.66124638852419	0.892906192701598	chr5:122849690-122850713
64.5803357318725	-0.0127745390018311	0.27112510759864	-0.0471167687676566	0.962420162636092	0.990485160984747	chr5:122881343-122881736
471.815602808258	-0.0624342100693009	0.173241424649878	-0.360388459027515	0.71855665598247	0.915773993968864	chr5:122899709-122901026
18.9959284141216	-0.111149436683253	0.474658248153678	-0.234167292184643	0.814855106194086	0.95003689433184	chr5:122925614-122925896
121.671279294489	-0.0563863491040015	0.236781676262682	-0.238136455463924	0.811775260533965	0.949397293093486	chr5:122951481-122952745
76.2558755300224	-0.0638733131206336	0.25563523301678	-0.249861149290172	0.802694728782495	0.946932995168664	chr5:122955069-122955407
63.2760261998147	-0.154962837743173	0.283798522421928	-0.546031164717579	0.585044514987931	0.857034352929199	chr5:122961868-122962409
55.032376216931	0.122203459812482	0.303441842566367	0.402724485123551	0.68715091926643	0.903210336918178	chr5:122968228-122968784
33.3048255132341	-0.285384007170244	0.367683115425796	-0.776168377598071	0.437649574706495	0.777361967542819	chr5:122986117-122986323
49.2317545936526	-0.0274343794711997	0.305512831773622	-0.0897977977289279	0.928447898279251	0.982181624983402	chr5:122987270-122987697
121.796654806157	-0.0511929290766957	0.233036730678115	-0.219677511470956	0.826122320099669	0.953337612972477	chr5:122989073-122989630
262.323118818718	-0.329332590046893	0.177547650854526	-1.8548969161903	0.0636109484465896	0.313430251107539	chr5:122994332-122995205
556.708415747078	0.0793245498101581	0.182310843425516	0.435106043720139	0.663485456760027	0.893920190507866	chr5:123014644-123015727
95.1304287175685	-0.287930082592471	0.233063312282366	-1.23541573220083	0.216675820697455	0.581148471652828	chr5:123038985-123039561
71.3906715499369	0.128316701385544	0.287119265263879	0.446910802964106	0.654939463645968	0.890183221216992	chr5:123045685-123046145
63.5268691534058	-0.233694378875893	0.278695648893021	-0.838528982437033	0.401733677344436	0.753123266643134	chr5:123049203-123049715
275.583300058214	-0.514381180554447	0.413740664219679	-1.24324540717934	0.213777414829343	0.577662785054777	chr5:123057556-123058545
45.1283154363743	0.26568314826843	0.335207623993785	0.792592796974558	0.42801510671926	0.771491947514539	chr5:123067709-123067940
303.458285558001	-0.225159605142896	0.211274299587759	-1.06572169725438	0.286549466460369	0.656831987483236	chr5:123075931-123077005
57.2349957433313	-0.357707846136447	0.285269267724164	-1.25393053724359	0.209867254392597	0.573784037244421	chr5:123109385-123109872
43.4548274794819	-0.172424193187746	0.332405923873225	-0.518715765286742	0.603958966150959	0.86637086564614	chr5:123114879-123115233
77.0152154767489	-0.0246302869547781	0.258144150361748	-0.0954129191781519	0.923986854873876	0.981008044031376	chr5:123117237-123117682
378.157230062345	0.125536312672709	0.17409473729327	0.72108045667824	0.470860014474857	0.796443599750963	chr5:123132199-123133015
184.046964538099	-0.344662981009326	0.221539787674815	-1.55576108755343	0.119764914372982	0.43827868183044	chr5:123135550-123135796
255.593274965754	-0.146746321676174	0.213590528583878	-0.687045079428913	0.49205432145097	0.80837090461556	chr5:123136564-123137000
1036.833113705	0.123909074052024	0.175325907315122	0.706735678426096	0.479730753142625	0.801516865070692	chr5:123137703-123139194
401.536368819201	0.280482882935496	0.171875524269998	1.63189543203887	0.102701516498532	0.40443167633675	chr5:123149506-123150669
60.0654466859781	0.298381060875635	0.283997567493012	1.05064653725591	0.293420958910607	0.663357687121	chr5:123162902-123163288
226.362269287075	0.129473361588698	0.187914683298635	0.68900077054084	0.490822782666602	0.807532652788737	chr5:123171214-123172196
123.343134830172	-0.340552864898366	0.258189337748324	-1.31900437046834	0.187167651360044	0.544457145950333	chr5:123227984-123228702
43.5592364910833	-0.492136799160252	0.332586045546366	-1.47972774489615	0.138945918190894	0.472602660503537	chr5:123235514-123236085
66.1367928056387	0.174983541112947	0.276490392025987	0.632873858041693	0.526816020456715	0.8284428558613	chr5:123245429-123245943
198.879038941101	0.0166226659295599	0.193357912385604	0.0859683771120271	0.93149155554207	0.983142587555956	chr5:123251914-123252364
44.8723773806122	0.408543971010002	0.34494435667624	1.18437644536813	0.236264080041261	0.604255081836193	chr5:123257261-123257647
25.9796255269025	-0.546678664274669	0.40536822318092	-1.34859772674061	0.1774662112519	0.530383509662121	chr5:123296420-123296870
31.9134431794339	-0.138716471971096	0.370530181897852	-0.374372935723054	0.708126875550789	0.911831799792219	chr5:123318048-123318377
297.8603589211	-0.0991923956144742	0.20707041828883	-0.479027359070269	0.631919165372033	0.879231605428113	chr5:123343772-123345553
38.422880642939	0.253529545577164	0.34497281906872	0.734926149432833	0.462384471828715	0.791605446553132	chr5:123350313-123350609
27.7428156382194	-1.14180815727066	0.409646666001004	-2.78730001251338	0.0053149248396766	0.0712797068073736	chr5:123355951-123356275
50.8916156502321	0.131255655033325	0.301482264507142	0.435367749568618	0.663295515622009	0.893825957062343	chr5:123377419-123377862
18.0847967711944	-0.409491768993683	0.483569593633716	-0.846810416504094	0.397100801270045	0.749485627350832	chr5:123381963-123382303
26.7193913655933	-0.655035847378322	0.399777792366827	-1.63849983637229	0.101317468153817	0.401571485814144	chr5:123388689-123389010
804.772784634787	-0.0219459737871177	0.150854987405313	-0.145477283612467	0.884334049990352	0.970042205150778	chr5:123394186-123395365
41.8831859648254	-0.648139470038035	0.326192558008309	-1.98698423408398	0.0469241440034024	0.266625355880496	chr5:123407122-123407468
24.8940198930345	0.318844516578062	0.44664437933898	0.71386662706904	0.475309655463972	0.798914927155351	chr5:123444167-123444359
47.8420906767289	-0.0524554137878819	0.308812717073976	-0.169861572686841	0.865119002433877	0.964435971680225	chr5:123489208-123489554
39.9951517534073	-0.867618203531981	0.335486997323229	-2.58614554499728	0.0097055937895019	0.104682656916134	chr5:123496788-123497107
32.0835534248046	0.359531818678845	0.390032887701544	0.921798725224323	0.356633572523923	0.718471217099952	chr5:123497973-123498368
35.0932421548887	0.0354073608959125	0.388259421559913	0.0911951106135586	0.927337559931454	0.981913193202944	chr5:123499698-123499979
451.926949704447	-0.0766022251114877	0.181091686397897	-0.42300243945587	0.672293481226813	0.89726665906935	chr5:123507979-123509023
586.258577160374	0.0404902406457419	0.160920728809909	0.251616065532315	0.801337839574133	0.946363485579086	chr5:123523701-123524854
190.439925535989	-0.487004122649164	0.209825561019978	-2.32099521279391	0.020287102221284	0.163681227908856	chr5:123572444-123573495
24.6529391176663	0.333989804523622	0.423112612280264	0.789363859242258	0.429899372680646	0.772905736748506	chr5:123583173-123583541
118.487557229436	-0.323030344980931	0.223348992366631	-1.44630312211425	0.14809220045824	0.487569809243829	chr5:123599358-123599756
61.2628279231189	0.425447373588345	0.291693067040107	1.45854468844762	0.144690466762412	0.481909055055672	chr5:123614200-123615035
32.6317699240445	0.463274058265003	0.370833580932684	1.24927752524413	0.211563585224996	0.575563166065599	chr5:123622529-123622726
24.0162424523686	-0.234802620841583	0.421717136140135	-0.55677751914629	0.577679445398469	0.853665929371102	chr5:123670966-123671433
230.929978104999	0.173662132454899	0.183999621339641	0.943817879572367	0.345262722265565	0.709575592251767	chr5:123683477-123685071
32.9134094017695	0.106557469307893	0.372486691884447	0.286070540584439	0.774824094292341	0.936497760518268	chr5:123700556-123700887
375.658857479009	-0.0930745359488738	0.191015947120501	-0.487260552597519	0.626073698801845	0.876369464914113	chr5:123720621-123721325
567.709928708638	-0.116230489415953	0.198946566606394	-0.58422968236446	0.559065793991107	0.845330954449843	chr5:123748965-123750128
22.9094738524528	-0.113747070878735	0.428892309087595	-0.265211262754316	0.790846719056045	0.942051271942108	chr5:123891824-123892050
456.457482789491	0.0603720126248469	0.201505548104414	0.299604716558791	0.764478686068649	0.933047557890665	chr5:123906910-123907743
309.719964241678	0.0143246322949553	0.193812335382483	0.0739098069619051	0.941082152367252	0.985164999384807	chr5:123930200-123931078
50.4758965824858	0.596998402289949	0.309250074272155	1.93047133034659	0.0535484641950192	0.286054641697873	chr5:123934238-123934557
215.938785078129	0.052254673828872	0.223621258822632	0.233674893451514	0.815237380305502	0.950215781262466	chr5:123973185-123974138
29.3650857820907	0.0876240843029479	0.382773895116832	0.228918652553886	0.8189321428394	0.951329418627792	chr5:123992824-123993055
47.8035676159219	0.0404543780258461	0.308654418630781	0.131066900662901	0.895722384689994	0.973169542229252	chr5:123995966-123996443
54.2959704330807	0.449050999143827	0.300271707610461	1.4954822174801	0.134788637419141	0.465498258846539	chr5:124000863-124001255
16.9005019659321	-0.202514077901699	0.500990365453515	-0.404227489920642	0.686045440587532	0.902868482516681	chr5:124023912-124024148
139.314026761627	-0.131860990358378	0.210165520276254	-0.627414954579856	0.530387267514715	0.829671353733028	chr5:124031786-124032609
85.7451170502893	-0.389610889575126	0.249950621658939	-1.55875143253997	0.119055223355671	0.437103083934864	chr5:124043506-124043952
36.2543698077698	-0.68047502909941	0.347641537815271	-1.95740426583028	0.0502999573575457	0.276688769199775	chr5:124056925-124057295
19.9441218558018	0.292762563508738	0.462848169237819	0.632523974310704	0.527044547735946	0.828521402144909	chr5:124066724-124067117
64.8123100696378	-0.0810214788004628	0.276365120243457	-0.29316825049807	0.769393550842032	0.934327122326762	chr5:124084552-124085290
105.0346930798	0.330784008003224	0.234973134621553	1.40775245874803	0.159204382275018	0.504187823900382	chr5:124091925-124092394
551.709440852294	0.0299675972666028	0.191763324375516	0.156273872306883	0.875817150171568	0.967229318733234	chr5:124095357-124096219
509.965265416977	-0.0978427750707933	0.186858074871393	-0.523620802248631	0.600542309943401	0.864810310505533	chr5:124111681-124112739
90.7130424583655	0.0494168038205103	0.280089751373973	0.17643203144027	0.859954541900624	0.962937071677839	chr5:124115960-124116334
66.9658164512074	-0.715212734850122	0.284471762853012	-2.51417830605449	0.0119310095228674	0.119464064433432	chr5:124176614-124177133
125.477728775356	0.312051906502824	0.218861528905623	1.42579606412869	0.153927217356049	0.496963892688991	chr5:124186803-124187875
31.9779075471301	-0.998107335647398	0.378085575025719	-2.63989795320676	0.0082930994344453	0.0950909583650498	chr5:124205180-124205535
26.0936344077906	0.52880618338961	0.415933366258543	1.27137235501541	0.203596212662213	0.565601989067754	chr5:124243383-124243637
48.9168337706337	0.0493114634991985	0.319972799255712	0.15411142326442	0.877521881421453	0.967834517679251	chr5:124248037-124248332
179.9907840834	-0.008170958478728	0.195997844480423	-0.0416890221440377	0.966746605414198	0.991317774604395	chr5:124249061-124250586
1078.96071771344	0.0135610869132635	0.164514093419167	0.0824311560877101	0.934303861371856	0.983562315283357	chr5:124327291-124328477
68.7164467738036	-0.111742744268068	0.274762589248489	-0.406688350745632	0.684236897510156	0.902296245345106	chr5:124341947-124342451
383.098694598124	-0.0834371852775599	0.175031187620027	-0.476698960979985	0.633576502856067	0.880059144917557	chr5:124352059-124352783
149.615976008835	-0.268953194132461	0.256699194389939	-1.0477368063879	0.294759884766585	0.664834204721531	chr5:124354136-124354911
433.957772961927	-0.138277295336217	0.21625412721391	-0.639420376007154	0.522549497042019	0.826399130725328	chr5:124424878-124426405
36.5376329539755	-0.0836503990451023	0.35661036724795	-0.234570855835328	0.814541832123833	0.949964195220898	chr5:124432492-124432818
816.304259523261	-0.0483044567655008	0.162400969810916	-0.297439460009024	0.766131021341196	0.933472028931063	chr5:124439500-124440403
562.07297817014	0.101139923400689	0.150640866610993	0.671397647106393	0.501967243431602	0.815457287610877	chr5:124444959-124446856
48.8174758115378	0.334636783437282	0.323337826935318	1.03494474064188	0.300694718627486	0.670926428592679	chr5:124452880-124453514
41.5862548174254	-0.0812872556990254	0.347823252569875	-0.233702764546184	0.815215741385801	0.950215781262466	chr5:124453812-124454357
129.652011339759	-0.0925230292029802	0.215148415718915	-0.430042809721913	0.667164500521371	0.895620786970315	chr5:124464913-124465531
131.823959721278	-0.222681434473289	0.222562852291975	-1.00053280311648	0.317052731041115	0.685017831017506	chr5:124477734-124478639
228.783912977098	-0.670095365650554	0.192388338063345	-3.48303526292702	0.0004957630582216	0.0147650568391435	chr5:124482945-124483883
16.3527330375672	-0.853557050027146	0.526374894852686	-1.62157629167711	0.104894102407795	0.409070732001942	chr5:124500655-124500869
75.7185392894064	0.265857493830989	0.264604100084565	1.00473686441753	0.315023572123682	0.683273516095542	chr5:124503508-124504185
364.392754032846	-0.211817178769675	0.170900109887106	-1.23942096298006	0.215189642107739	0.579319635753832	chr5:124530504-124531794
109.857459000326	-0.211439408108607	0.229100999508752	-0.922909147327966	0.356054553262701	0.717938023479717	chr5:124536942-124537176
460.212871160853	-0.0553241769919511	0.186127295609141	-0.297238386293053	0.766284517419035	0.933472028931063	chr5:124540412-124541435
47.4824184707179	-0.38647848938965	0.313014416413935	-1.23469868837787	0.216942664228584	0.581477041213973	chr5:124551291-124551700
217.379789925493	-0.529898434094996	0.180827663785904	-2.93040579632984	0.0033851961654946	0.0535463413852264	chr5:124552578-124553229
122.715276989313	-0.111683279720111	0.239519430355486	-0.466280666893517	0.641014615319343	0.883708408154271	chr5:124578804-124579497
352.003083139957	0.0734928518792	0.159348868809353	0.461207239363134	0.64464992829972	0.88507286066268	chr5:124598411-124599120
71.9133678944079	0.579403105487576	0.268542013142151	2.1575882995294	0.0309598552002401	0.209600897820935	chr5:124610953-124611472
279.577925432179	0.0373361978185176	0.193587030223007	0.192865182008873	0.847064553774604	0.959559974013396	chr5:124628722-124629556
114.101946720494	0.0076820450150268	0.241034232415713	0.0318711783717822	0.974574783285997	0.993297005964454	chr5:124724824-124725493
41.5338445567622	0.0511334402967401	0.34227672332579	0.149392105311437	0.881244240876797	0.969047323116599	chr5:124729532-124729984
24.4519061601482	0.203231307794102	0.427164116021194	0.475768680401091	0.634239185051397	0.880228407848811	chr5:124777418-124777632
56.0436905062654	-1.13267432117095	0.289822747697779	-3.90816224802368	9.30008454181157e-05	0.0045544122102654	chr5:124851507-124851992
927.328510172163	-0.0563920205813995	0.353628886670838	-0.159466668892041	0.873301216622294	0.966674736164997	chr5:124861664-124863568
24.9012689396019	-0.543199429980433	0.434191370452351	-1.25105994026209	0.210912609555745	0.574936650482973	chr5:124873668-124873851
16.5786601383856	-0.597896558598387	0.520261652832599	-1.14922280999013	0.25046411755521	0.619942672539115	chr5:124890771-124891039
61.9204443282667	-0.188512276902188	0.291921706525552	-0.645763136787117	0.518432764779562	0.824260658345304	chr5:124908800-124909124
143.152415297602	-0.31676358744389	0.246353235471766	-1.28581054288688	0.198509189870209	0.559360681314819	chr5:124913020-124913891
34.6578730710262	0.197155046933635	0.355986596124154	0.553827163944327	0.579697136062494	0.854612981232082	chr5:124922960-124923302
27.370827583254	-0.394745525595324	0.4007848360669	-0.984931289988807	0.324657822465068	0.691224557806247	chr5:124930098-124930328
39.1362010979055	-0.731003863977252	0.335991390922988	-2.17566248340215	0.0295805074375398	0.204228175764171	chr5:124930946-124931521
51.4734504698733	-0.437652113045072	0.316656454728033	-1.38210387475272	0.166939808929027	0.516047418986034	chr5:124943639-124944416
24.0549418924012	-1.00416714785512	0.439131809161044	-2.28671011051003	0.0222127491710162	0.172240145195952	chr5:124969878-124970162
167.945569889019	0.151321224373601	0.200829316333874	0.753481748262455	0.451160475058172	0.785492035339289	chr5:125002980-125003797
36.4771524690373	-0.0519005782315156	0.359003544500156	-0.144568428436486	0.885051625770084	0.970192493623147	chr5:125011291-125011975
36.8104475946549	0.0651755830630738	0.373041923317897	0.174713829704156	0.861304500389249	0.963232682854528	chr5:125014616-125014951
18.5349995546897	0.556510027408776	0.51157354574972	1.08783972907199	0.276665867225932	0.647777128412624	chr5:125040299-125040577
59.8558125436339	-0.217289132019851	0.29528024501723	-0.735874260762592	0.461807222762181	0.791308322858611	chr5:125045186-125045574
309.758280161159	-0.323856024294458	0.205096961034707	-1.57903862963457	0.114327196779587	0.427992942620712	chr5:125056497-125057228
31.1046156436747	0.0133668849201474	0.386355374945155	0.0345973831011019	0.972400788235026	0.992820671037547	chr5:125057925-125058174
44.9601620601691	0.336643249087086	0.337553542454922	0.997303262287767	0.318617330723429	0.686237637032194	chr5:125107282-125107660
128.669284993873	-0.208791155964284	0.227716621714852	-0.916890275255065	0.359200140376138	0.720947066273667	chr5:125134856-125135217
63.0614001152634	0.0192364013617451	0.278008545925337	0.0691935612904193	0.944835548171677	0.986304846789025	chr5:125137298-125137731
111.558852116445	0.124002837834418	0.225068093963354	0.550956982177174	0.581663164072687	0.855716111455791	chr5:125140975-125141796
27.4718374563271	0.087698359882849	0.404783262434065	0.21665510415499	0.828477138599258	0.953769360880346	chr5:125158690-125158895
25.7005047813992	0.416434198425812	0.411307330659428	1.01246481009265	0.311315863985753	0.680397595913417	chr5:125163821-125164004
57.4639160832598	-0.149204224762765	0.288560482658897	-0.51706395618674	0.60511151366475	0.866945221247707	chr5:125165913-125166308
560.802344355114	-0.170642593308602	0.183623427700689	-0.929307308143456	0.352729848901131	0.71493445494593	chr5:125177534-125179737
144.960498262207	-0.766698323000756	0.21548951011558	-3.55793802951025	0.0003737774646295	0.0121577241180768	chr5:125183584-125184095
213.62677815676	-0.265733999547771	0.205318822386407	-1.29425055364707	0.19557888990658	0.555284512810426	chr5:125184813-125185340
114.415083799679	-0.417455150252738	0.25245432501046	-1.65358684282965	0.098211487811898	0.394219306371022	chr5:125188831-125189112
69.6940582810658	-0.15832955060001	0.262904391902078	-0.602232429266461	0.547019432001322	0.838777392841272	chr5:125189671-125189963
27.3397699173539	-0.225529338925746	0.395216337412715	-0.570647813807938	0.568238400409151	0.849359711358474	chr5:125195217-125195712
13.0590601791511	-2.17358591460004	0.595599349919376	-3.64940948121295	0.0002628438373079	0.0094626322212263	chr5:125202597-125202935
24.0656145329724	-0.542408332256886	0.457842439075072	-1.18470523036845	0.236134013757767	0.604196700116008	chr5:125207334-125207694
85.4067009980434	0.507011859114453	0.261453609985203	1.93920389603015	0.0524765154065912	0.282746411205747	chr5:125215550-125216406
395.078662095874	-0.935885577056619	0.165143306252787	-5.66711178486427	1.45224604411526e-08	5.65310626741718e-06	chr5:125240215-125240795
70.1303377938141	-0.335025911605198	0.274879956219604	-1.21880807976243	0.222917044120296	0.589042392657041	chr5:125241565-125241823
343.40867936867	-0.320799211821596	0.170608171597225	-1.88032735371518	0.0600634775496382	0.304220675528943	chr5:125245400-125246077
11.7677617424374	-0.223057737445644	0.59516887479007	-0.374780582274773	0.70782365656454	0.911718200755974	chr5:125252131-125252396
28.416976575579	-0.292190273164958	0.393484673485734	-0.742570912804691	0.45774150422307	0.788750865976347	chr5:125268055-125268527
66.9412294580046	0.166752089873456	0.277740087100837	0.600388988187054	0.5482470248885	0.839378121086709	chr5:125271644-125271979
355.3713765716	-0.0994596050238193	0.160819000996503	-0.618456801792857	0.536274264927606	0.832949472378798	chr5:125283722-125284452
282.712284698381	0.087276612432346	0.173493657234208	0.503053620655	0.614926573481204	0.871533074918104	chr5:125304309-125305004
69.5447929799914	-0.833866292184212	0.27208508130309	-3.06472625470899	0.0021786931162315	0.0404189627535793	chr5:125327643-125328191
84.4049532723006	-0.164162150573769	0.246137038812905	-0.666954276225582	0.504801340111658	0.817529463604396	chr5:125339119-125339334
311.612275733782	-0.112054582334338	0.202865146346393	-0.552359951191437	0.580701763594463	0.855237559336568	chr5:125340088-125341368
66.2601119865799	-1.3709711718891	0.274427373497777	-4.99575226193754	5.86068576400472e-07	0.0001036909833296	chr5:125351004-125351626
25.1713435977705	-0.86714873138338	0.412486319317936	-2.10224846442725	0.0355315164182854	0.226827314422611	chr5:125371189-125371580
145.666990964391	-0.206893041182695	0.211768604779559	-0.976976929125357	0.328580574196798	0.695247999415048	chr5:125382671-125383759
128.373384699346	-0.429003312252696	0.237799150684665	-1.80405737790703	0.0712223124974209	0.331906382538975	chr5:125384188-125385401
387.842418876961	-0.349259221606971	0.213051714026511	-1.63931664761688	0.101147330708069	0.401260123302155	chr5:125389248-125390255
554.004708516178	-0.246708927627952	0.156510723563209	-1.5763068626305	0.114955100847344	0.429114244848916	chr5:125392856-125393541
89.5335817129401	-0.131166077693655	0.241561681899072	-0.542992070027305	0.587135262362845	0.858353550091379	chr5:125403917-125404302
441.619322078556	-0.0264686123688259	0.170352934603045	-0.155375147663307	0.87652557550816	0.967629653137445	chr5:125404970-125406761
388.603603691146	0.0021412307585239	0.162204980949646	0.0132007706914293	0.989467614771682	0.997586186464239	chr5:125408819-125409880
342.118007175428	-0.0214968395557647	0.174097715806255	-0.123475712798481	0.901730405483594	0.974938035568357	chr5:125433794-125434602
473.341238982041	-0.109017820919256	0.157521535015401	-0.692082012206125	0.48888582721088	0.806554956380642	chr5:125440986-125442408
625.432342132645	-0.0053319209860435	0.143156550866259	-0.0372453859343453	0.970289350955623	0.992225017318081	chr5:125465633-125466084
326.520439667834	-0.214834024256562	0.19157142419168	-1.12143042817078	0.262104690094672	0.633025191997397	chr5:125475324-125476578
61.9139582705855	1.12352168567748	0.29296204031536	3.83504185207087	0.00012554291538	0.0056915335331715	chr5:125492486-125493094
70.3694139743903	0.258096007839516	0.266040343927611	0.970138603901908	0.331977408921162	0.698398398696889	chr5:125497729-125498422
29.2167284637977	-0.729341841966064	0.387632009045281	-1.88153151686931	0.0598996521610042	0.303742898895113	chr5:125509558-125509976
129.867467323583	0.0237681031593084	0.215217122742126	0.110437788854688	0.912062185233456	0.977564773426854	chr5:125520859-125521669
534.787108538631	0.0469822865632694	0.154363545702492	0.304361281346953	0.760852662365394	0.931506762145772	chr5:125531487-125533357
74.1976649895044	-0.688977022239617	0.276317213847583	-2.49342779860128	0.0126516312097262	0.123719233594285	chr5:125546271-125546775
35.2271798622732	-0.54168018293155	0.360881506346079	-1.50099180314352	0.133357681672546	0.463603012823811	chr5:125574904-125575370
19.2972888494676	-0.404574764859361	0.486643558248064	-0.831357485375633	0.405771708859139	0.756100265967422	chr5:125579174-125579423
499.327785696398	-0.232194692176768	0.149667089297143	-1.55140781628871	0.120803983265329	0.440379478771107	chr5:125588785-125589888
35.0783358010693	-0.563972819903166	0.378976889044431	-1.48814567908136	0.136712479155465	0.468507938980333	chr5:125659290-125659558
28.2134601252188	-0.667089115208348	0.389598299312601	-1.71224852979427	0.0868508775029974	0.36949819863424	chr5:125709286-125709574
41.9489440795507	0.0146967990099057	0.350997351794174	0.0418715381605614	0.966601105749663	0.991236157021843	chr5:125745796-125746158
62.6533777091336	0.105822971841691	0.277461788139279	0.381396561131402	0.702909012355549	0.909226185994641	chr5:125800048-125800518
51.2075614649944	-0.401417044429511	0.299688666361876	-1.33944686431617	0.180425241584624	0.534740585362382	chr5:125894897-125895283
30.6625122755222	-0.0802652413372273	0.399015759473697	-0.201158073162567	0.840574974105574	0.957455589929913	chr5:125920855-125921239
40.5355239986549	-1.09051867433257	0.334533932432868	-3.25981483074636	0.0011148497268489	0.0260071082850205	chr5:125945019-125945500
35.8712991826681	-1.26426925645618	0.352987848760827	-3.58162259945896	0.0003414668301872	0.0114056046248099	chr5:125998600-125999059
47.4457665917895	-0.632904074322613	0.31894011087568	-1.98439786261099	0.0472115041210749	0.267411335587495	chr5:126036771-126037075
238.329160475594	-0.275462802360892	0.180747952008246	-1.52401617445892	0.127504670799772	0.452681940605433	chr5:126079271-126079891
36.5964217916934	-0.71276975313229	0.359515386244853	-1.98258483615177	0.0474138225602128	0.267976780273162	chr5:126088370-126088883
19.2307776784097	-1.35340398577784	0.472568236045311	-2.86393346515163	0.0041841588979909	0.0612782657640095	chr5:126104844-126105235
20.2423213589247	0.067197255152459	0.461240146227393	0.145688218387067	0.884167522494271	0.970012301977286	chr5:126201607-126201913
46.1570482412923	-0.0319038373821865	0.349703012038882	-0.0912312341726105	0.927308857151411	0.981905281572948	chr5:126267352-126267671
134.72897248201	-0.250172490383076	0.229779951479405	-1.08874812085378	0.276264975017841	0.647470387498486	chr5:126281767-126282308
29.4250269605553	-0.769695978336182	0.384576505833101	-2.00141185605918	0.0453480240424613	0.261516719436739	chr5:126337960-126338199
34.6760925612362	-0.785681549169938	0.354532842047236	-2.21610371731163	0.0266843997291043	0.192244336804533	chr5:126342796-126343039
27.2827295093509	0.1680452716351	0.403747640760478	0.416213631164703	0.677253686027066	0.899496016923538	chr5:126395310-126395830
89.811560650778	-0.234818115313448	0.257110112088338	-0.913297860617667	0.361085907236579	0.722197773516715	chr5:126572594-126573238
43.1498114503726	-0.196725015914662	0.323593819279175	-0.60793811313479	0.543228520307195	0.836782358909642	chr5:126597888-126598236
62.2500545566106	0.00221780616059	0.286143536314928	0.0077506771222297	0.993815916304539	0.998635068209002	chr5:126623180-126623694
32.0730485215205	0.0823771693920686	0.372363116571225	0.221228058650411	0.824914862822773	0.952978946354225	chr5:126629895-126630135
57.3712088384394	0.188669538775594	0.298425518556956	0.632216506443251	0.527245412761981	0.828660899501786	chr5:126651334-126651662
35.0309686398488	-0.547927967091773	0.350036507809514	-1.56534519933546	0.117501990358638	0.434096481194998	chr5:126705079-126705478
64.0591816375736	0.0866518469724334	0.283167332099555	0.306009334939697	0.759597538256303	0.931135370571461	chr5:126733518-126733781
159.56284361398	-0.0586094569131353	0.198035871740152	-0.295953740088252	0.767265409657339	0.933731445093656	chr5:126754860-126755638
249.966853618398	-0.468665590948594	0.193783028636888	-2.41850689529053	0.0155843501943389	0.140432604473207	chr5:126765039-126765679
134.223406595795	0.166824256101005	0.219595339846803	0.75968941880728	0.447440255080822	0.783543783706362	chr5:126787586-126788407
28.4223887883634	-0.0588261433411941	0.39624467349911	-0.148459139707089	0.881980430352852	0.969146214086142	chr5:126983536-126983786
58.4862035524993	-1.01344717352435	0.305870914216413	-3.31331658690275	0.0009219655504753	0.0226156077757053	chr5:127043778-127044199
28.2660086614245	-0.395949517543146	0.388851168487429	-1.01825466818919	0.308556945434817	0.677829729485291	chr5:127088298-127088581
98.0538528701441	-0.141265187846438	0.240085250225469	-0.588395945664187	0.55626655845331	0.843306320466275	chr5:127178098-127178625
16.7573777105018	-0.519858942386305	0.531792479649978	-0.977559785592441	0.328292095026164	0.695030737343864	chr5:127198992-127199242
20.6256919625257	-0.715540366629692	0.489032954536315	-1.46317412761711	0.143419738353798	0.479851703226056	chr5:127201772-127202031
30.4115067335485	-0.797798946741111	0.37339333395998	-2.13661807585086	0.032629068193301	0.215499979911883	chr5:127216371-127216821
220.776550359579	-0.114880143627969	0.181093185304664	-0.634370329478157	0.52583916826482	0.827842582215315	chr5:127234610-127235760
610.944909200724	0.130243752526017	0.15517610132199	0.839328681520113	0.401284892601829	0.752690854179946	chr5:127241273-127242797
30.6443348759391	0.131747366587838	0.374708758729807	0.351599378232944	0.725138731565729	0.918162441826871	chr5:127271226-127271403
39.8443333266391	-1.06163782110834	0.341368903058381	-3.10994297253484	0.0018712346765154	0.0365924878222449	chr5:127299043-127299494
51.9471447523472	-0.715910697201706	0.297640335499285	-2.40528789890248	0.0161597294440023	0.143345671950215	chr5:127310711-127311153
40.1849612469267	-0.0937804790377413	0.338763101524841	-0.276832035766636	0.781909081129647	0.939109788307667	chr5:127323950-127324512
53.6212872771874	0.127206012850207	0.306317471264902	0.415275081518939	0.677940540668809	0.89985172536444	chr5:127336216-127336614
266.277392015271	-0.476685845906736	0.171248462653143	-2.7835919722809	0.0053760618005725	0.0718667155917889	chr5:127338928-127339475
50.4230063758718	0.0211011438809079	0.300937831389481	0.0701179502207494	0.944099779655556	0.986021669063338	chr5:127355909-127356432
109.059850647596	-0.396444413395929	0.226371672117316	-1.75129869249044	0.079894472837753	0.352966767721997	chr5:127406005-127406669
26.4047543185595	-0.213027751364104	0.407795562918179	-0.522388595500354	0.601399794860116	0.865078759248729	chr5:127471814-127472194
38.7597359851938	0.540916251316022	0.36937345106957	1.46441561988206	0.143080422844969	0.479332930468218	chr5:127478281-127478553
50.8131814621042	-0.32825146915703	0.302954859094822	-1.08349960168254	0.278586727560357	0.649335387835552	chr5:127481410-127481935
33.0779909667471	0.718077291520477	0.386516660504143	1.85781717813631	0.0631949808468388	0.312413973807502	chr5:127505418-127505931
23.2993883242911	-0.0913773927726785	0.437080164797684	-0.209063234006456	0.834398875487536	0.955574479948468	chr5:127583810-127584096
26.8758660687126	0.224242036227718	0.424917870704446	0.527730301989794	0.597686538402175	0.863245902964041	chr5:127592977-127593276
417.466457345648	-0.291122833477447	0.154371669810874	-1.88585660720074	0.0593142803153256	0.302153158498655	chr5:127616835-127617719
181.179377401496	0.20059321429281	0.207483669206438	0.96679037468355	0.333648837169417	0.699754845734805	chr5:127632096-127632956
49.2607940363923	-0.328471069038606	0.305575914822604	-1.07492460336507	0.282408485718925	0.65333150609065	chr5:127639089-127639558
23.1007512230303	-0.879568643507261	0.42626191930564	-2.06344644846538	0.0390702307547343	0.240512244641688	chr5:127700142-127700423
61.2300559995014	-0.289172114442816	0.280522285430682	-1.03083473029194	0.302618328645458	0.672533407759545	chr5:127703586-127704442
33.7633826817262	-0.211582299246671	0.361725540931765	-0.584924964661491	0.558598171533241	0.845027112610515	chr5:127708132-127708590
41.8447326055534	-0.356294614441935	0.329430890064782	-1.08154585737807	0.279454373659179	0.650502780598694	chr5:127717798-127718229
67.3746436661734	-0.190515540099879	0.279302160950759	-0.682112660537083	0.495167715637162	0.810545500768057	chr5:127720579-127720964
18.3232080428107	-0.50702877565003	0.482733278150827	-1.05032902971237	0.29356686277378	0.663590111087878	chr5:127751246-127751520
19.3937790035921	-1.1346293477707	0.470387192308852	-2.41211786018552	0.0158601536411586	0.141990097735484	chr5:127837793-127837992
18.4459250568924	0.0896255265966674	0.51914950036979	0.172639146397766	0.862935079494106	0.963804879197618	chr5:127843776-127844019
25.5485909185622	-0.518324315040678	0.4051534021123	-1.27932855145323	0.200781382401159	0.561979635109452	chr5:127924139-127924439
44.5330145829785	-0.31708765820681	0.326489538837364	-0.971203118286628	0.331447141375823	0.69797777197477	chr5:127947205-127947833
36.2051364650819	0.15752698552492	0.354840952071927	0.443936881031108	0.657088218958964	0.891165669455758	chr5:127979772-127980374
29.0883302749976	-1.27531817154011	0.393098745073319	-3.24426925174295	0.0011775238037808	0.0269887759582252	chr5:128203890-128204296
23.1545129028836	-1.0890014114553	0.428717594243599	-2.54013697146408	0.0110809063090798	0.113970227470052	chr5:128226071-128226435
197.720229831412	-0.443788765873446	0.196480309248385	-2.25869333965889	0.0239024670631308	0.179965547524953	chr5:128233095-128233662
38.6716166447101	-0.633765145121962	0.351998562932511	-1.80047651286427	0.0717854289555421	0.333105498453932	chr5:128237250-128237593
260.722635074948	0.0639771290705021	0.172286908729673	0.371340629083349	0.710383840176436	0.91283461492384	chr5:128432307-128433408
102.173987232703	-0.11490846856333	0.233576439196113	-0.491952308883567	0.62275305822711	0.875001709527733	chr5:128439739-128440310
75.8820239119093	-0.499324235012528	0.256051911492574	-1.95008985522458	0.0511654101901147	0.279377248822929	chr5:128440997-128441512
28.6105983163463	-0.484090304082118	0.391499171441858	-1.23650403217778	0.216271267856101	0.580573815458592	chr5:128445021-128445295
136.035120475455	-0.82883652732699	0.213872635360616	-3.87537435974203	0.0001064608999592	0.0050220687741401	chr5:128451706-128452432
60.6321912818847	-0.205698210781087	0.29131545549483	-0.706101262055205	0.480125166932659	0.801669401413394	chr5:128460515-128460915
204.528311990707	-0.294061482707516	0.181991150933909	-1.61580099471048	0.106137346435763	0.411987114926662	chr5:128482756-128483647
29.7819537654453	-1.00180607863074	0.396495464931772	-2.52665204834846	0.0115155529412131	0.116859329206975	chr5:128487490-128487691
79.4161203496853	-0.104746983861851	0.252486449942491	-0.414861803022337	0.678243073385871	0.899998460161046	chr5:128499035-128499893
22.938784531016	0.133123307431111	0.438685980398472	0.303459224546432	0.76153991735378	0.931827418668293	chr5:128515292-128515605
182.027013609285	0.156047204403223	0.195922943329652	0.796472336272858	0.425757548431804	0.770227989576616	chr5:128524557-128525095
52.1177415242396	-0.0925808677302946	0.30180088788081	-0.306761416046124	0.759024978676656	0.930910146883373	chr5:128527112-128527441
27.049182840679	-0.561021130055161	0.397741115869007	-1.41051831875467	0.158386691214727	0.503353147957171	chr5:128550853-128551077
12.8519906298372	0.0390621739665501	0.588547323798268	0.066370489486652	0.947082864361069	0.986704164414275	chr5:128552630-128552857
45.814238819615	-0.0747848470984094	0.323052832710848	-0.231494169145226	0.816930914780026	0.950586851394327	chr5:128567258-128567592
81.5021153989251	-0.658737841593827	0.252108509386126	-2.61291395200355	0.0089773901711862	0.0998491689250375	chr5:128569079-128569483
96.7964403777073	-0.714650964631075	0.245443353345817	-2.91167373200026	0.0035949792620583	0.0556127986113556	chr5:128579016-128579790
90.9803794176534	0.530738958608119	0.254082873082885	2.08884192849545	0.0367219547119437	0.23115367265209	chr5:128596859-128597120
680.136720193358	0.136835590831445	0.172987186540611	0.791015759998621	0.428934794859596	0.772196667792433	chr5:128599342-128601850
22.8336266557036	-0.0613283497413092	0.426684363805132	-0.143732358023127	0.885711818486485	0.970284410940565	chr5:128606615-128606918
112.303828028622	-0.458679105138882	0.241031146414738	-1.90298686274197	0.0570422594714991	0.29596334208652	chr5:128704162-128704420
20.8764327114649	-0.141436588605202	0.444585355331382	-0.318131460942475	0.750385219973109	0.927608680591093	chr5:128710653-128710828
31.2576232100446	-0.610363990421847	0.371563067196307	-1.64269284088823	0.100446500762852	0.399650555836857	chr5:128730762-128731106
33.7355187315835	-0.229013232457643	0.358222071141343	-0.639305198945383	0.522624407002985	0.826430909902012	chr5:128732711-128732892
48.178358730188	0.110225944439807	0.309781093548551	0.355818824115977	0.721976250881427	0.916667451725224	chr5:128734070-128734254
49.0915962770346	1.38963434636482	0.345292604789167	4.02451233270206	5.70935022764123e-05	0.0031132259228117	chr5:128760981-128761600
53.0252227655111	0.714395894078098	0.306258320548528	2.33265791048083	0.0196661069076062	0.160866422042604	chr5:128769151-128769818
30.4184757980345	0.0406499902869635	0.400158687192472	0.101584675250125	0.919086343894792	0.979778243235451	chr5:128781873-128782428
30.3162883947184	-0.307767860589588	0.393268214749685	-0.782590224804926	0.43386778362512	0.775328834263167	chr5:128809260-128809661
57.7705448650221	0.412101692479722	0.294040205606815	1.40151477458418	0.161060192560269	0.507195247902741	chr5:128813249-128813805
23.7738822569563	0.344182911362952	0.428488966434765	0.803248014124425	0.421831398745712	0.767683881037237	chr5:128834178-128834432
29.9617191061594	0.0714518944579985	0.424508090113095	0.168316920506657	0.866333963124699	0.964803013179177	chr5:128877496-128877860
49.8143244764211	-0.205183100144784	0.305501680064942	-0.671626748832174	0.501821345036943	0.81534474972563	chr5:128881807-128882142
69.1449050121947	0.0919350984110854	0.265246462095621	0.346602543478763	0.728889934819438	0.919632905103759	chr5:128917084-128917752
319.390350242287	-0.477908829713276	0.166678121841281	-2.86725590877706	0.0041404806014425	0.060865963702201	chr5:128953404-128954230
42.329207476452	0.21896467993561	0.33935029627804	0.645246762231218	0.51876728679944	0.824373476715231	chr5:128971039-128971583
71.6112784296519	-1.27658145620227	0.277336727992003	-4.60300179296514	4.16444642393972e-06	0.000448255717245	chr5:128976100-128976626
60.090241070731	0.0749309404610412	0.281038820008319	0.266621317506326	0.789760740616158	0.941700046832541	chr5:128981540-128982089
65.8964002632959	-0.182906661310893	0.272046482712009	-0.672336063629683	0.501369775867281	0.815055525551633	chr5:129000599-129001055
401.040798684657	0.0381349340844428	0.172797088963143	0.22069199379034	0.825332265801381	0.953089835516775	chr5:129007925-129008882
800.256425313159	-0.180488136728692	0.183974850746471	-0.981047876904742	0.326569132317023	0.693178785122874	chr5:129019401-129020781
106.31132452999	-0.101718151213876	0.236024713074451	-0.430963986308462	0.666494556752322	0.895338729984262	chr5:129025055-129025944
41.1467653324909	0.177580044179341	0.331235019319028	0.536114945045423	0.591879111881023	0.860985914484599	chr5:129026802-129027455
34.936025705742	0.127075224521658	0.359948802702636	0.353036941830416	0.724060745805007	0.917671069773916	chr5:129061589-129061981
52.1636154170957	0.151758188233371	0.300014505710626	0.505836169067593	0.612971665187324	0.870467666680823	chr5:129063206-129063888
49.6369508230647	-0.893483458706687	0.307942164124779	-2.90146515416656	0.0037142208558799	0.0568201796408043	chr5:129068216-129068715
27.0762671370484	-1.06375666584867	0.397710580456704	-2.67470044328999	0.0074796049022528	0.0890645815126913	chr5:129072753-129073008
26.2219573880975	-0.543325922081556	0.413698889581389	-1.31333667013545	0.189069527153165	0.546637922583963	chr5:129116395-129116573
195.232756990341	-0.195543892172718	0.193394852402585	-1.01111218702791	0.311962738071683	0.681015791198406	chr5:129155648-129156267
80.3564869697438	-1.07820169075164	0.266401936702712	-4.04727422066321	5.18175234411327e-05	0.0029262168696256	chr5:129160172-129160684
37.9401544821726	-0.140667272544245	0.352219172025584	-0.399374263857582	0.689617454305844	0.904252112952342	chr5:129177960-129178149
19.1202147758925	0.236680947182319	0.479683172868127	0.493410985770366	0.621722221570661	0.874475544232344	chr5:129186409-129186708
55.1824385944086	-0.821118134951753	0.298141290156373	-2.75412417555811	0.0058849435257754	0.0763714318774171	chr5:129213957-129214533
28.7230887640665	-1.41419732293962	0.402113883347941	-3.51690747696951	0.0004366059429913	0.013477426551865	chr5:129251699-129251945
135.853454254874	-0.935110914663969	0.219739235682352	-4.25554822633375	2.08537407304827e-05	0.0015260858513771	chr5:129269942-129270655
166.957555638951	-0.0627283967192832	0.193395848379193	-0.324352343884296	0.745671295087393	0.926077163627381	chr5:129282147-129282658
62.2585880570956	0.0272409561950619	0.2770647976381	0.0983198025418004	0.921678354209336	0.980366628466685	chr5:129287542-129287959
28.6836597236908	-0.691866834812331	0.402700356145489	-1.71806859431326	0.0857841044121279	0.367211338988651	chr5:129299023-129299457
39.8551328538403	-0.457931171050287	0.343151165809286	-1.33448816928919	0.182043921565348	0.537103839884199	chr5:129315597-129315943
17.408458781762	0.989636065102178	0.516583339869166	1.9157336071907	0.0553990123994289	0.29172113439438	chr5:129321142-129321382
43.0223402273043	-0.049954238413215	0.334178686168604	-0.149483616043698	0.881172036615291	0.969010841221935	chr5:129331130-129331488
31.1592274021454	-1.00791008240347	0.379427638508324	-2.65639605582228	0.0078980795051185	0.0922383741013268	chr5:129351004-129351423
76.3487897137604	0.792082265386959	0.267967499613634	2.95588930198257	0.0031176896574262	0.0510719665324502	chr5:129361337-129361961
21.8677014360175	0.105628912735432	0.463585989731162	0.227851822693535	0.819761437453167	0.951553941744748	chr5:129382760-129383017
17.3706027956021	0.621230693609567	0.503018673066603	1.23500523315029	0.216828556523021	0.581315619665759	chr5:129386095-129386437
36.6066625768377	0.189610637504551	0.359133239177038	0.527967385973652	0.597521972537167	0.863228440345353	chr5:129390877-129391245
255.77865496565	0.0251657726731866	0.18401026604814	0.136762873146452	0.891218230768941	0.972013512349429	chr5:129454943-129455713
26.4249851365084	-0.33467384899349	0.401029149192204	-0.834537463592423	0.403978185365161	0.754591123602465	chr5:129489856-129490287
151.144076970937	-0.105455115252209	0.251875946980416	-0.418678784204861	0.675450902884777	0.898631956289994	chr5:129500587-129502098
20.8755030192112	-0.777576148783639	0.486396959339544	-1.59864516801148	0.109899467497249	0.419707328547995	chr5:129559418-129559644
531.520933557418	0.0727570660779066	0.165223936015848	0.440354272100912	0.659680538752781	0.89205671703162	chr5:129583665-129584958
260.606599037832	-0.0519267226418713	0.175720176001447	-0.295508027726103	0.767605820782236	0.933880294766523	chr5:129585861-129586490
254.314897494624	0.126098790046844	0.177991851718899	0.708452599538046	0.478664237966314	0.800905170488281	chr5:129590996-129591416
91.966635981319	0.169292602151803	0.246472196359424	0.68686287805432	0.492169141750266	0.808426372029247	chr5:129594244-129594639
102.648980803598	0.370647639876374	0.234078791065904	1.58343110962163	0.1133232369783	0.426389648584473	chr5:129601850-129602473
44.3036314292133	-0.315820681767477	0.319011305852557	-0.989998398092652	0.32217490200368	0.689072012765896	chr5:129611119-129611488
18.1367489380146	-0.529787345225444	0.485952680535166	-1.09020356599742	0.275623482878375	0.647041484019604	chr5:129620762-129621066
123.760569653272	-0.39384400032894	0.213069007797154	-1.84843400924778	0.0645395826125575	0.315729367560683	chr5:129669781-129670395
47.4547025655836	-0.429450007599138	0.312572103608921	-1.37392301693196	0.169465583152262	0.519500099871568	chr5:129700592-129700984
269.798592929787	-0.139407455332674	0.169601616538852	-0.821970086002917	0.411093922289817	0.759857608210813	chr5:129715317-129715840
250.258807626558	-0.191364031201371	0.19003695822701	-1.00698323624384	0.313942830145087	0.682506898110755	chr5:129724718-129725595
27.6338782991934	-0.105285337131867	0.391502427710978	-0.268926396567821	0.787986323473905	0.941022236124716	chr5:129740885-129741231
30.7870587990547	0.586034292989231	0.384706663591552	1.52332763752549	0.127676755981181	0.453079125584291	chr5:129761971-129762496
258.683983159393	0.147104452833064	0.171023137353992	0.860143575360683	0.38970990341134	0.743917231015276	chr5:129778948-129779679
741.461337097256	-0.0607953710255288	0.169021891987004	-0.359689329653247	0.719079472427433	0.915905182646801	chr5:129786880-129787642
392.242371152748	0.0508336423062896	0.187472949226236	0.271151878263488	0.786274222471362	0.940433260565898	chr5:129846434-129847541
39.00774874069	0.106666737055321	0.34565576725637	0.308592383404981	0.757631615436081	0.930421401808883	chr5:129855028-129855512
88.7720040392813	-0.255325133272802	0.242374649050752	-1.05343167807677	0.292143191970959	0.662085732547586	chr5:129864350-129864991
34.2708352485059	0.170102755699502	0.361187351075371	0.470954354279162	0.63767333152847	0.882013398445351	chr5:129874967-129875364
33.9033742605432	0.0547577167881645	0.384472212386314	0.14242308032692	0.886745832748185	0.970583525804991	chr5:129879024-129879305
30.2880041600173	0.0012425792199767	0.427764368340793	0.0029048217007798	0.997682290872531	0.999453467438622	chr5:129880044-129880697
519.422383990749	-0.102721073814876	0.178191388171813	-0.576464861005694	0.564301014438799	0.847521766734583	chr5:129886960-129887767
372.216608066308	-0.195627191702917	0.161640888365126	-1.21025808309727	0.226179876624343	0.592636448013974	chr5:129895373-129896061
316.54735439874	-0.0738748708984924	0.172573275010894	-0.428078280914752	0.66859412879812	0.896226059875571	chr5:129908240-129909033
45.1161581359148	-0.666834234291683	0.326457406594047	-2.04263778619334	0.0410883076715152	0.247173613731262	chr5:129918303-129918602
1058.0189506125	-0.129347020623371	0.177540045107168	-0.728551243440844	0.466276212167183	0.79387046032318	chr5:129941214-129942549
150.241478017808	-0.305692160203318	0.201380309853116	-1.51798435719106	0.129018342169641	0.45547467817659	chr5:130002430-130003118
353.433869545879	0.0943145202546298	0.162802202029269	0.579319684126102	0.562373486022915	0.846673740633535	chr5:130023814-130024536
173.357000188273	-0.119307188480115	0.195119659373065	-0.611456522953446	0.540897392833209	0.835617198020832	chr5:130029034-130029767
19.4408835569465	-0.261554154402136	0.458662482353472	-0.570254085444397	0.568505377469638	0.849359711358474	chr5:130036425-130036595
56.6164176779285	0.213913705585069	0.291416898278729	0.73404701940266	0.462920081771563	0.791976324379545	chr5:130037762-130038291
60.4643186688676	1.32784361189295	0.315040914493626	4.21482909299965	2.49967410315606e-05	0.0017368537802955	chr5:130050449-130050718
37.5399356376122	0.784404175570041	0.365469669995879	2.14629075944629	0.0318497883758192	0.212886121949194	chr5:130052576-130052860
360.077721798449	-0.0253692541310692	0.172605412513564	-0.146978323342413	0.883149129955096	0.969530674822127	chr5:130078980-130079879
81.5784151767011	-0.12724847927688	0.268068559271621	-0.474686325105159	0.635010566344583	0.880593706609843	chr5:130096641-130097210
1291.14703446494	-0.17318958292375	0.135308442076248	-1.27996139979319	0.20055871173861	0.561684688919009	chr5:130143951-130145326
389.585887830852	-0.0545332567903181	0.155414629715145	-0.350888824882642	0.725671755566416	0.918336811449737	chr5:130171307-130172519
107.973788155614	0.582732724901842	0.255562749039955	2.28019430488571	0.0225961669680289	0.173891733937452	chr5:130187404-130187997
234.84195116825	-0.0009056862458315	0.184425021155205	-0.0049108642642873	0.996081712972618	0.99905809550666	chr5:130221690-130222989
19.4640438041655	-0.121615282537358	0.473614409328047	-0.25678121303341	0.797347673736164	0.944870233010166	chr5:130243808-130244248
330.048889068083	-0.128227029745595	0.198533582537101	-0.645870729309147	0.518363077343858	0.824241008252758	chr5:130255270-130255998
470.048907083503	0.0549608817716009	0.159157805594334	0.345323193960634	0.729851411655072	0.919865778781393	chr5:130256622-130257390
27.3993662462558	-0.366577137231766	0.39289515495832	-0.933015163474475	0.350812139259018	0.713519417884522	chr5:130267204-130267503
31.4041162418806	-0.0053612066772363	0.377483920992508	-0.0142024769244218	0.988668443886819	0.997400615506493	chr5:130272296-130272623
20.0656051582719	-0.649031115019642	0.469845049312129	-1.38137268014178	0.167164401504226	0.516263279921765	chr5:130361355-130361547
33.0619061812876	-0.0191402400765387	0.386993829032816	-0.0494587733462689	0.960553691070636	0.990043070689224	chr5:130363897-130364255
19.2924164055302	1.16782185214897	0.509250599665036	2.29321644965586	0.0218355465668151	0.170538344472591	chr5:130368195-130368484
28.6369295801049	-1.17060612359681	0.413453778568571	-2.83128655311749	0.0046361165474637	0.0654397910089797	chr5:130384617-130385013
225.740935529944	-0.361016300081989	0.180228387026107	-2.00310453885211	0.0451660689225774	0.260998503839681	chr5:130392709-130394227
34.5286173473524	-0.125607341339161	0.39206728263426	-0.320371902738781	0.748686422353465	0.927105137080465	chr5:130405040-130405473
404.969633231219	0.185391185043521	0.156815039658903	1.18222834650793	0.237115107949823	0.605283408030053	chr5:130448365-130450452
85.8046985995737	-0.862078936381425	0.262056682749261	-3.28966591249371	0.0010030640154866	0.0240858240675487	chr5:130672669-130673462
78.4143615456401	0.388385648699504	0.256631824186356	1.51339628251823	0.130179028723943	0.457793075564496	chr5:130688420-130688975
27.9197168018811	-0.263635584426748	0.405054049487037	-0.650865198757097	0.515133508232237	0.822757894345113	chr5:130712379-130712576
27.7567834996124	-0.330211979040865	0.393962325033026	-0.838181618034626	0.401928709261242	0.753217912722491	chr5:130721297-130721648
290.92824550197	-0.871652826327075	0.173347257493912	-5.02836236885771	4.94686378411152e-07	9.16597253291866e-05	chr5:130810006-130811009
36.5945646810752	-0.823243445034816	0.352767878282935	-2.33366895263219	0.0196130630035886	0.160591251059173	chr5:130852198-130852543
44.751838688766	0.234241867527207	0.320840785732317	0.730087563501479	0.465336662700138	0.793381083040207	chr5:130853459-130853697
45.8015415975747	1.48081596167584	0.351094981431935	4.21770757199765	2.46798595906699e-05	0.0017236605923906	chr5:130871177-130871549
132.790753157413	-0.456090513778714	0.241875733725775	-1.88563981492994	0.0593435082556513	0.302219373439795	chr5:130924309-130925003
112.279689630473	0.0167753137555734	0.236474455648302	0.0709392213614927	0.943446127857821	0.985895768590366	chr5:130950511-130951367
54.7757607120474	-0.338038920319446	0.294062293950982	-1.14954867479812	0.250329807972728	0.619808660021396	chr5:130961762-130962130
49.4523429232106	0.169778428211716	0.309377547398642	0.548774239240289	0.583160391068521	0.85627828593932	chr5:131007959-131008381
28.8851060466239	0.406149584793496	0.393518508056828	1.03209779585474	0.302026306313516	0.672187660458938	chr5:131013199-131013364
33.695243491332	-0.996962704638679	0.372134066923365	-2.67904175739973	0.0073833185664495	0.0882750989952743	chr5:131038801-131039210
37.1426804180412	-0.3382035048142	0.34323393346724	-0.985344022946029	0.324455115515635	0.691159459602842	chr5:131048039-131048265
33.6237054428268	-0.3367739195005	0.366588714239976	-0.918669632802829	0.358268398094631	0.720019196740817	chr5:131177302-131177645
767.10133225627	0.252856558756984	0.138166587065897	1.83008471242318	0.0672372725585645	0.322093734889526	chr5:131306263-131308237
26.0594268298146	-1.02464122885904	0.422838581873649	-2.42324440763833	0.0153825735854786	0.139136171959679	chr5:131385853-131386223
37.7903051117632	-0.47896277643775	0.349247693207246	-1.37141285612882	0.170246292044058	0.52088158605964	chr5:131430132-131430737
139.288194564552	0.0603404689634964	0.211737876782543	0.284977208047981	0.7756616035722	0.936886719265728	chr5:131493436-131494165
46.4422194330897	-0.113856375080568	0.327453733962962	-0.347702173686149	0.728063864047492	0.919301527917917	chr5:131499831-131500719
616.236771336414	0.0359413089181272	0.14460815347063	0.248542755408511	0.803714493582355	0.947130512764256	chr5:131515646-131516272
103.535522382728	-0.0439256327629428	0.242292961371538	-0.181291410672001	0.856138847613416	0.961965661024762	chr5:131528667-131529052
363.896465958162	-0.0366960498581045	0.171063535092891	-0.214517078921453	0.830143849892323	0.95420512572956	chr5:131531619-131532227
800.692015339916	0.11453281241729	0.154387863610304	0.741851138677496	0.458177532669296	0.788936420971962	chr5:131537152-131539083
19.6521866472933	1.95048870793294	0.537637555202245	3.62788776390298	0.0002857494221974	0.010030316428746	chr5:131548047-131548226
138.74084283617	-0.444101369950423	0.211374693613646	-2.10101484883596	0.035639662799984	0.227346836788572	chr5:131562004-131562587
22.793828063335	-0.763403593326738	0.472143865783281	-1.61688766634776	0.105902531196469	0.411382230165439	chr5:131563907-131564132
21.912513341493	-0.481659492526769	0.449970998103316	-1.07042341519125	0.284428764293227	0.655243657403365	chr5:131575925-131576125
570.112637057091	-0.697249519036079	0.172747762428908	-4.03622894579038	5.43172133134543e-05	0.0030193074260193	chr5:131584249-131585163
18.8606974526468	0.578285733856858	0.497807084361209	1.16166634028304	0.245371023279726	0.613889091764534	chr5:131591828-131592005
66.9947605707355	-0.163289507426507	0.277241061049807	-0.58898024271077	0.5558745273049	0.843276375577043	chr5:131595784-131596128
67.6953872869552	-0.381119459044097	0.28034727197855	-1.35945485167145	0.17400249981177	0.525727100189815	chr5:131596691-131597006
148.279882529427	-0.152876617383494	0.216464239311274	-0.70624421784357	0.480036276538206	0.801666929764916	chr5:131600292-131600920
410.174694054112	-0.0413371969954052	0.159382588402978	-0.25935829885564	0.795358801775919	0.944012443490147	chr5:131616221-131616939
57.8479753182463	2.00898251823624	0.330301540563534	6.08226808391106	1.18494222705644e-09	7.5608313084758e-07	chr5:131703738-131704236
81.6703841210846	0.47322298080427	0.257799779623603	1.83562213084585	0.0664135617469232	0.320207169414287	chr5:131733120-131733676
55.347528159137	-0.5262306713496	0.303073146448427	-1.73631572944107	0.0825080234927938	0.359397230285628	chr5:131783121-131783693
24.663295931768	0.230559133751986	0.418770999210859	0.550561366920004	0.581934398359616	0.855841037408334	chr5:131794669-131795034
119.437878038525	-0.380545907454499	0.220894810217873	-1.72274716223147	0.0849342575741244	0.365233173137967	chr5:131824574-131825615
79.4957932794154	-0.53034780237087	0.258344290036655	-2.0528721664242	0.0400849771119366	0.244035112804226	chr5:131849559-131850192
15.7051265937459	-0.0571667109243731	0.535001240787673	-0.106853417461626	0.914905269009887	0.978482220703925	chr5:131944829-131945106
31.6479027403847	-0.1334704894206	0.387457719944357	-0.344477558583085	0.730487170144249	0.920069453741495	chr5:131948430-131948831
89.7154983456552	-1.19993535603495	0.247870459828188	-4.84097764964281	1.2920190514621e-06	0.0001868686040139	chr5:131990270-131990744
50.0836578411949	-0.465018371883097	0.33431617620398	-1.39095384842931	0.164239422187589	0.511927307514087	chr5:132072205-132072779
37.7500698406255	-0.190114143845348	0.348501172195337	-0.545519381320152	0.58539635438002	0.857252946065703	chr5:132074395-132074908
53.7630430895155	0.854046329506805	0.309075530105018	2.76322855198733	0.0057232675244869	0.0749083297889536	chr5:132171686-132172029
51.8125259640543	0.488159693304507	0.32732552339185	1.49135847472584	0.135867404223046	0.467249787723383	chr5:132231496-132231923
42.7118832664568	0.799387236871253	0.333805644543372	2.3947684826144	0.0166308626812077	0.146121848551492	chr5:132299225-132299730
23.6248787962648	-0.845808277819524	0.468964098697456	-1.80356722437549	0.071299178058259	0.332111223616252	chr5:132314475-132314781
217.389213085104	-0.0617627155748474	0.194974134908087	-0.316773892106063	0.751415175843609	0.928113890981886	chr5:132500837-132501234
57.2487512530694	0.403724773155912	0.300196227061165	1.34486957783667	0.178667356159435	0.532314922303847	chr5:132526337-132526897
38.8705609542237	0.272983952079888	0.354050282245327	0.771031590057407	0.440688207363583	0.779424420011743	chr5:132541578-132541753
704.901183373115	0.0871641715142894	0.142890246128803	0.610007847811518	0.54185660895769	0.836241800472203	chr5:132542943-132544591
28.0010498014319	-0.964012730822432	0.392363156370318	-2.45693999339883	0.0140126090445773	0.131486923317509	chr5:132568287-132568497
95.3371088708477	-0.158633372822868	0.237479624417178	-0.66798729875115	0.504141700085392	0.817308338580049	chr5:132644626-132645267
80.6142470146873	0.250147259651808	0.252617140754702	0.990222828524166	0.322065216752512	0.689052125090553	chr5:132652130-132652561
69.1663433732249	-0.097422803000181	0.27185062733391	-0.358368873214031	0.720067282435102	0.916142606173157	chr5:132728569-132729138
34.562766568532	0.458777534831394	0.36042933465958	1.27286402829753	0.203066295797674	0.564944129669894	chr5:132876294-132876796
70.6008406344199	-0.156654143794154	0.269777870869016	-0.580678256854558	0.561457318570095	0.846311753911463	chr5:132894465-132894997
19.42299682877	-0.575403565489594	0.462619403795686	-1.24379470633644	0.213575129181995	0.577445187351596	chr5:132904788-132905057
60.9563617199987	-0.330092774279803	0.277560523797129	-1.18926412792429	0.234335746588569	0.602032643065434	chr5:132911795-132912421
57.5749987140321	-0.481966969668186	0.28382444448821	-1.6981164907669	0.0894857777277721	0.375525779455804	chr5:132974836-132975472
85.5784921915686	0.0258269623137975	0.253898679078564	0.101721530838709	0.918977711653796	0.979736696839575	chr5:133073435-133073809
27.4026045526592	-0.772616026776492	0.403454038884676	-1.91500382277085	0.055492016094534	0.292008358235073	chr5:133173253-133173527
29.8271918569149	-0.171051933830046	0.403358433720223	-0.424069312874937	0.671515264619537	0.897049474829079	chr5:133303858-133304289
87.0380920936699	-0.164424981871643	0.241540340697212	-0.680735074716822	0.496039138370695	0.811116334314182	chr5:133320591-133321307
25.5280457165217	-1.06362265436198	0.413587171416394	-2.57170127090606	0.0101200171895361	0.107624157678439	chr5:133579643-133579852
45.4913958173294	-0.126302597230621	0.338253367641058	-0.373396422070952	0.708853422036997	0.912184938263751	chr5:133589006-133589606
146.392248581456	0.118692955684979	0.210072300301585	0.565010025189332	0.572066945307194	0.851147124386306	chr5:133631787-133632196
50.2104317603884	0.595868500721654	0.312609477998268	1.90611143506326	0.0566357494095025	0.294702510420304	chr5:133666423-133666782
40.8115309224544	-0.0539043819613647	0.339606854508634	-0.158725836200677	0.873884881879308	0.9668850154794	chr5:133675784-133676050
76.6080820607092	-0.147024671578851	0.256314799295935	-0.573609764175576	0.566231902868159	0.848425510889283	chr5:133718588-133719026
19.2929265365348	-0.436617575043292	0.466232740179871	-0.936479868133769	0.349026173128043	0.712231780410121	chr5:133744238-133744455
342.138969770133	0.346479605020326	0.165456019761895	2.09408884317982	0.0362520667481079	0.229598085751187	chr5:133753700-133754690
27.2575939068223	-1.21839449297113	0.413640282923143	-2.94554119429785	0.0032239021510812	0.0519999081042522	chr5:133836383-133836788
82.3885336829207	-0.816860238075361	0.277303790459994	-2.94572330482878	0.0032220048207701	0.0519918221576872	chr5:133884848-133885495
29.1456042333402	-0.076714871490133	0.382327173943588	-0.200652416878566	0.840970368738252	0.957616961155552	chr5:133898311-133898532
145.729416467209	-0.166613829708315	0.207298253671806	-0.80373966860376	0.421547339263898	0.76750591657197	chr5:133983193-133984079
29.7585205693483	-1.04891423340916	0.388703123782935	-2.69849705142814	0.0069653354948144	0.0848958639726413	chr5:133991567-133991912
785.106083937231	-0.269967931378586	0.144336342738776	-1.87040856277743	0.0614271037951711	0.307690654208054	chr5:134006539-134007690
54.1782859620114	-0.390754302393699	0.301067243774873	-1.29789709931344	0.19432269696913	0.553995514283429	chr5:134054472-134054805
60.4919004576184	0.110467692959177	0.290187214725394	0.380677326062463	0.703442695497516	0.909563326070845	chr5:134063788-134064172
44.8606639110388	-0.752253856913412	0.316299059716394	-2.37829937777213	0.0173926985084805	0.149926228573392	chr5:134067882-134068196
358.482615889175	0.0498115309913809	0.16641199487107	0.299326566152717	0.764690886403818	0.933140802144739	chr5:134099015-134100105
33.7299577644627	-0.566327949272617	0.362823284235981	-1.56089196553404	0.11854924332967	0.435990615427575	chr5:134107214-134107503
60.6429218847749	0.104467818731759	0.290248323851311	0.359925657263318	0.718902729383285	0.91587750632263	chr5:134118790-134119303
118.882687325894	-0.433090065996358	0.221673610180439	-1.95372857257943	0.0507333253615544	0.278006340715045	chr5:134121321-134122109
34.3800105027083	-1.76005131222447	0.392118642531009	-4.4885683089788	7.17034328611358e-06	0.0006735059142616	chr5:134128441-134128755
67.6180795612018	-0.414247175473681	0.292964452143536	-1.41398443545882	0.157366472499554	0.501759302709722	chr5:134131444-134131920
18.7407783057584	-0.936845029666558	0.472020306794805	-1.98475577465742	0.0471716500976506	0.267354293396029	chr5:134141339-134141528
235.035465950909	-0.0137559124850284	0.176521354054261	-0.0779277530400087	0.937885522800936	0.984522184437587	chr5:134176155-134176907
641.167176097652	-0.195484429187606	0.187216846101355	-1.04416046556929	0.296411154591668	0.666595311341349	chr5:134183906-134184870
112.242777363281	0.0800471059987587	0.228892425284123	0.349714962823241	0.726552623214799	0.918693942455848	chr5:134221585-134222489
29.4914583899358	0.754495356260725	0.402491198644783	1.87456361480988	0.0608527827202571	0.306200119820379	chr5:134266452-134266767
449.098313157302	-0.39462040831274	0.176077845268512	-2.24117013535098	0.0250150565507162	0.184956223282588	chr5:134313324-134314051
611.579424947557	-0.0930995606585918	0.189624405430785	-0.490968240333253	0.623448910631766	0.875300170564723	chr5:134314271-134315383
179.679284851172	-0.0289057201937013	0.1905598181778	-0.151688432903159	0.879432680801828	0.968274713329737	chr5:134332773-134333366
63.5018480793014	-0.638160303475711	0.276196098637689	-2.31053337329302	0.0208586430919413	0.166346562028516	chr5:134336995-134337418
22.8528290125967	-0.135758740179778	0.463616599102774	-0.292825451984482	0.769655572696972	0.934474815426435	chr5:134340138-134340399
124.942812275897	0.187560487691306	0.21671150136713	0.865484695127279	0.386772812655177	0.741715854655241	chr5:134350702-134350981
55.3018175877135	-0.439576881554383	0.298546774816214	-1.47238864605048	0.140915957421519	0.475533604055824	chr5:134359149-134359598
18.6601404443951	-0.109590064662992	0.479511070134542	-0.228545431979793	0.81922224091705	0.95136900570434	chr5:134370921-134371138
25.5627784215091	-0.655370771086642	1.1094528610871	-0.590715292260794	0.554711199909559	0.842661440998173	chr5:134378889-134379082
17.9935104345775	-0.277160215876678	0.48651082629978	-0.569689718900307	0.568888164429952	0.849454811477215	chr5:134395355-134395681
64.4758723058719	0.220807155166035	0.311766217723366	0.708245931128946	0.47879254741653	0.800955434731789	chr5:134410221-134411214
20.2651906543197	-0.24828662571976	0.460083644525191	-0.539655405433925	0.589434699357826	0.859487518977434	chr5:134446556-134446986
454.979186283041	-0.133561371205557	0.163431951846864	-0.817229248603139	0.413797430642323	0.76198060367921	chr5:134455538-134457066
58.3019656130967	-0.247683543619102	0.287585453378723	-0.861251988614756	0.389099272276915	0.743444705387294	chr5:134485856-134486224
130.351696846771	0.187565651541745	0.215328236212769	0.871068536299202	0.383716732473018	0.739282260751221	chr5:134489514-134489969
137.595691433377	0.0170466472398833	0.240298062267627	0.0709395950971004	0.943445830409332	0.985895768590366	chr5:134491806-134492339
60.3841130034939	0.424582822625543	0.286673994701232	1.48106500929056	0.138589250921375	0.471885122697456	chr5:134494342-134494525
39.0862937754083	-0.223114269554587	0.338971639357496	-0.658209253073469	0.510403679835437	0.820311433226189	chr5:134500099-134500502
73.8434427997045	0.426982084339249	0.276300347148594	1.54535486019357	0.122260452478882	0.442916862894818	chr5:134502234-134502844
92.3803325192233	0.223646490578078	0.250750848936548	0.891907211985835	0.372442668717459	0.730892734273597	chr5:134507388-134507661
24.3396349595045	-0.352457495030136	0.425210653563835	-0.828900903766332	0.407160483941894	0.756840533653874	chr5:134512139-134512415
51.9721354987624	0.0346966042594007	0.302102537499433	0.114850423126505	0.908563681575762	0.976691220452983	chr5:134522591-134523114
152.219378645395	0.155733670181659	0.211999982887691	0.73459284317094	0.462587497952472	0.791793093360288	chr5:134528387-134529091
67.0695340064549	-0.176610013059226	0.280857516243391	-0.628824235938113	0.529464131428434	0.829376149683042	chr5:134539917-134540349
61.1146814462071	-0.200474177157508	0.283683524314492	-0.706682482325841	0.479763818127886	0.801541491210942	chr5:134544888-134545401
511.314178006601	-0.0776998060775416	0.171427890178359	-0.453250669985498	0.650368249848304	0.887646897997265	chr5:134551921-134552927
61.6096054474798	-0.912369358808775	0.283511070554649	-3.21810840410519	0.0012903903844813	0.0286571312398557	chr5:134560379-134560959
95.3470799401831	0.352907746211639	0.260349871873852	1.35551342380777	0.175254034639591	0.527390595675686	chr5:134571766-134572374
14.0193126051212	0.388092089228315	0.635112662200516	0.611060229666445	0.541159707500372	0.835891714599133	chr5:134572452-134572727
202.21017202098	-0.34163486473354	0.19971242960482	-1.71063396209013	0.0871487054057355	0.370146120988703	chr5:134582364-134583184
21.1879177249097	0.283882014068521	0.466290370986619	0.608809513839753	0.542650706778653	0.836559036831683	chr5:134595844-134596031
61.5778960483557	-0.203479765318761	0.277503358204644	-0.733251542018118	0.463405024316452	0.79235873127869	chr5:134617003-134617469
24.3520494050457	-0.304610639294387	0.420481340752949	-0.724433190659366	0.468799829366195	0.795273507473341	chr5:134620690-134621045
26.6640186558824	-0.865166418525468	0.410934627965418	-2.10536265295772	0.0352597521551678	0.225806714730447	chr5:134632909-134633254
496.112073208034	-0.153722972309906	0.392099740244395	-0.392050686425067	0.695020763123344	0.905949372787947	chr5:134638634-134639858
38.6077708085044	-0.72982630903839	0.360258586876704	-2.02584014822711	0.042781168222745	0.253226167851191	chr5:134648776-134649201
118.715069029108	0.279951328798554	0.224566179679313	1.2466317465895	0.212532555670695	0.576479368620494	chr5:134668504-134669191
311.427282945738	-0.0373416648489145	0.166959998169004	-0.223656356363371	0.823024708216096	0.952575729106676	chr5:134675850-134676868
1165.61902141004	0.0282240332524448	0.154804308890269	0.182320721269142	0.855331037990288	0.961802687291051	chr5:134688181-134689405
94.5855049833053	-0.310024305349244	0.24143748275509	-1.2840769453504	0.199115033881177	0.560117285054408	chr5:134695144-134695579
25.2534257414497	-0.0636145015776052	0.409243388691512	-0.155444176584018	0.876471159513881	0.967618144740861	chr5:134701824-134702131
50.2026271853519	-0.214866213931963	0.314369893464629	-0.683482160342872	0.494302219163146	0.809894087164517	chr5:134704219-134704436
11.5249632832426	-0.528045232258302	0.6102453891139	-0.865299831310555	0.386874243394115	0.741800264974234	chr5:134718563-134718741
69.5176105198288	0.385146961985986	0.312007280404859	1.23441658632523	0.217047711585149	0.5816310204753	chr5:134742270-134742816
56.7789071493112	0.4335742313607	0.292598818414757	1.48180445057748	0.138392334549887	0.471559534825382	chr5:134747014-134747328
85.7528320157213	0.13982017008457	0.261269971088862	0.535155913639285	0.592542048764071	0.86134320259637	chr5:134747649-134748704
37.2119640747267	-0.176752644962178	0.346799947200563	-0.509667450612263	0.610284460247985	0.869453709734166	chr5:134751421-134751895
42.2360147530105	-0.145422113762882	0.332278811955604	-0.437650877908858	0.66163938345689	0.892992080329438	chr5:134756219-134756873
31.8178501504181	-0.435407203816275	0.388287148019401	-1.12135363232398	0.262137364732166	0.633042528512519	chr5:134783549-134784043
39.5157966871099	-0.0443657919015793	0.337510936784028	-0.131449938554047	0.895419386094013	0.973169542229252	chr5:134785838-134786437
22.3704893835612	-1.04712146870989	0.435249119380799	-2.40579801792491	0.0161371839705345	0.143213902684289	chr5:134836567-134836802
25.2633943451992	-0.200782444529784	0.425208411960573	-0.472197724414731	0.636785663847323	0.881583353298802	chr5:134865180-134865409
44.6205138413916	-0.197971814671447	0.317988025575306	-0.622576319700325	0.533562976503384	0.831321184509195	chr5:134901074-134901502
135.640359049074	0.109830971886132	0.239805335251686	0.458000535187677	0.646952056767736	0.886191196115373	chr5:134907028-134907637
114.972638642673	-0.24513939386182	0.231079615999362	-1.06084386890489	0.288760861926437	0.659248500013872	chr5:134917969-134918640
51.1801652306379	-1.06601337748758	0.301188975709227	-3.53935058538373	0.0004011127644034	0.0126827047732228	chr5:134921734-134921960
310.813783100244	-0.136250869234961	0.192157587713856	-0.709057970887174	0.478288503126052	0.800723668161626	chr5:134932148-134933123
320.672368564002	-0.338421448616411	0.162649402903346	-2.08068054708764	0.0374631557898848	0.234070384273299	chr5:134946547-134947353
11.4820426701235	-0.71670936329057	0.660494540132762	-1.08511020113279	0.277872849742129	0.648821720183155	chr5:134957545-134957725
96.4408320804319	0.0777494169605986	0.233511115563086	0.33295809826061	0.739165912915419	0.923420728122811	chr5:134965620-134966140
290.246682999638	-0.0965485936277386	0.169228087253748	-0.570523458573218	0.568322716011475	0.849359711358474	chr5:134966320-134966829
506.070604320631	-0.0854422292224118	0.160936565930799	-0.53090625320756	0.595483744282442	0.862491990681329	chr5:134985580-134986832
434.186421269326	-0.352975292138159	0.194135226485938	-1.81819290876469	0.0690346534695915	0.326960971471736	chr5:135000931-135001599
1702.81680941036	-0.0130828925110887	0.15218428437598	-0.0859674345792939	0.931492304800574	0.983142587555956	chr5:135008543-135009999
323.311319260105	0.143511773376681	0.190876608043007	0.751856263834833	0.452137502210259	0.785970028862176	chr5:135023232-135024110
52.9817178607948	0.0191146605691963	0.300260353134368	0.0636602880455631	0.949240726124037	0.987379981496169	chr5:135026114-135026258
39.0358802006484	-0.896594997471819	0.343909129431672	-2.60706948650502	0.0091320826217333	0.100966647790178	chr5:135035639-135035936
393.870345373709	0.0678604170525359	0.154300812391498	0.439792999147391	0.66008703860675	0.892262687965708	chr5:135041904-135042764
27.5754927022679	-0.313115087135765	0.42898494264743	-0.729897616460411	0.465452769372517	0.793393633106351	chr5:135049360-135049838
24.5277489075804	-0.261682902595956	0.425815902267767	-0.614544692206919	0.538855449502332	0.834418257278922	chr5:135049940-135050449
344.862756859609	0.0701351080090411	0.205949845042572	0.340544601985709	0.733446440144218	0.921039505522354	chr5:135063864-135064713
143.259291949835	-0.0331741592602432	0.220927076740847	-0.150158865765273	0.880639278231852	0.968768236277916	chr5:135072723-135073890
282.196331143974	0.0972113732396058	0.182598394184671	0.532378029246472	0.594464198964999	0.862200999608112	chr5:135077863-135078686
86.5526912565254	0.117661507876631	0.263599322049195	0.446364986684875	0.655333620275454	0.890522826890246	chr5:135089474-135090107
219.76307027843	-0.0522755232289133	0.191498781359364	-0.272980970729072	0.784867843392736	0.939967287981941	chr5:135106653-135107270
72.2020665774635	0.0014866745787872	0.26942042868709	0.0055180469648567	0.995597257864034	0.99889164934297	chr5:135107761-135108261
36.320764004299	0.362044923052536	0.353913256321351	1.02297644009074	0.306318985374911	0.675503329029684	chr5:135118576-135118944
39.4035813874174	-0.115642006885452	0.343371167167144	-0.336784267122699	0.736279533969182	0.922121696279069	chr5:135126271-135126623
382.217791386605	-0.0904186520673137	0.186931258515077	-0.483700012430082	0.628598784386465	0.877519520471732	chr5:135133772-135134832
1514.01386677137	0.151299995822357	0.146622471102127	1.03190182708741	0.30211810997095	0.672189782522737	chr5:135148804-135149924
639.497541408905	-0.0646802399554999	0.193908968237371	-0.333559816977225	0.738711744560328	0.923182300763998	chr5:135168141-135169086
896.748562904862	-0.0173136979426407	0.196158915827073	-0.0882636298719346	0.929667145257698	0.982642745303283	chr5:135186576-135187943
317.062527329708	-0.0068116992749047	0.185018414974912	-0.0368163313680341	0.970631452327619	0.992347292715425	chr5:135250177-135251621
170.913710263202	-0.769607896383485	0.215672038770769	-3.56841758797243	0.0003591437813678	0.0117950545409911	chr5:135253656-135254272
46.5570066534145	-0.568293679940301	0.314341009173261	-1.8078890865527	0.070623764644019	0.33043226967804	chr5:135274697-135275236
88.6793492939956	-0.215856617130574	0.240653170252177	-0.896961452468636	0.36973948660923	0.728698084340771	chr5:135276498-135277143
46.0380755054596	0.0280160653441153	0.316254250184373	0.0885871583631914	0.929410014099005	0.982559658297164	chr5:135286281-135286517
40.8043490133747	-1.37018264276578	0.338150056265838	-4.05199590352456	5.07825544792332e-05	0.0028933884061948	chr5:135326046-135326637
123.16876946295	-0.028678426647334	0.216872136438402	-0.132236566293427	0.894797179349178	0.973112301972932	chr5:135353283-135354019
81.4800159092302	-0.0395551991823344	0.251654603225665	-0.157180511205926	0.875102587182504	0.967100843997752	chr5:135363580-135364063
26.0219038958462	-0.395569346050602	0.408915407567892	-0.967362292370767	0.33336295337741	0.699679069558057	chr5:135369187-135369371
149.439980548207	0.133636051697656	0.252118199696372	0.530053172910939	0.596075064645503	0.862774669462019	chr5:135369725-135370499
235.505423178044	-0.148826536319991	0.234622491690713	-0.634323398611668	0.525869789271567	0.827842582215315	chr5:135393914-135394785
107.358705466957	-0.0984024031647562	0.230064334803064	-0.427716896010801	0.668857247186299	0.896261732310049	chr5:135404497-135405061
647.056907463334	-0.105478690022893	0.161201102575607	-0.654329829868386	0.512899331588895	0.821475667209439	chr5:135488685-135490212
66.7346596986833	-0.0911553467004355	0.280022051292814	-0.32552917271903	0.744780607246476	0.925888962666061	chr5:135494219-135494667
1346.14658408505	0.117007228507146	0.142456494391489	0.821354119423967	0.411444589285824	0.76015907814914	chr5:135544846-135545891
72.8603449288061	0.116181776765904	0.279919540433477	0.415054185163308	0.678102237217387	0.899891733918442	chr5:135615946-135616518
430.808845499812	0.0603583922153696	0.15760092460026	0.382982475315185	0.701732757950259	0.908835112741875	chr5:135632340-135633111
14.8204010984791	-1.14454339963557	0.542611807664016	-2.1093226934425	0.0349167372669321	0.224478516490998	chr5:135653214-135653433
22.5730998543528	0.182596639992294	0.435802831723924	0.418989108606726	0.675224092147173	0.89848406844831	chr5:135657838-135658236
138.57829218689	0.0367411699493146	0.205473445192047	0.17881225437659	0.858085122765031	0.962439758464662	chr5:135669781-135670153
362.695403583217	0.202577197044546	0.177284582585224	1.14266674569495	0.253176981706617	0.623215920419811	chr5:135674874-135675553
977.730142483018	0.0928230213330288	0.153302327173733	0.605489969032468	0.544853487707086	0.837537015753116	chr5:135688502-135689425
20.2360787835234	0.58822632284121	0.503775448843363	1.16763594611794	0.242953644184427	0.611373146645988	chr5:135698645-135699009
23.9363773396166	0.236158741282528	0.44436558084101	0.531451470286182	0.59510596233459	0.862461333770221	chr5:135707691-135708083
315.286789035345	0.0086585815173373	0.177793630100299	0.0487001784735075	0.961158233644844	0.990273645107438	chr5:135724584-135726090
61.9296587578972	0.557813410429863	0.290119596358915	1.92270159420661	0.0545175365259073	0.288935722288996	chr5:135734223-135734937
41.4147875415869	-0.119693171146036	0.335478737070583	-0.356783181525013	0.721254127947224	0.916458899903598	chr5:135738262-135738560
371.416803982321	-0.0164555095960247	0.168788698534842	-0.0974917736724407	0.922335866770001	0.980561913880797	chr5:135743399-135744844
24.8920827161475	-0.200968861861886	0.411374962334509	-0.488529639046112	0.625174737153914	0.875940812453377	chr5:135763458-135763776
850.097846160483	0.0594789342563059	0.151822530249725	0.391766190159473	0.695230978510827	0.906072392222831	chr5:135777914-135778952
245.571995893928	-0.274269619285379	0.207542101758101	-1.32151316268856	0.186330316580551	0.543103109403987	chr5:135793993-135795085
175.53941647744	-0.44219980341	0.202166699395845	-2.1873028779293	0.0287204207869939	0.200964702934714	chr5:135800805-135801376
146.103024429841	-0.0859954964350893	0.265197241003441	-0.324269951337742	0.745733666981892	0.926101834976847	chr5:135806459-135807142
81.6543436016797	-0.32123249764666	0.247038367958398	-1.30033443914573	0.193486369356436	0.552841524718381	chr5:135822379-135822895
311.012564491897	-0.117364697728331	0.174694937486282	-0.671826553288343	0.501694122289288	0.815193492082798	chr5:135834905-135835853
110.761301002724	0.47633317421115	0.228648659329946	2.08325373788345	0.0372281011637616	0.233201194121226	chr5:135850933-135851318
104.561690559809	-0.144811910202456	0.243600596912598	-0.59446451296839	0.552201470661381	0.841367481247364	chr5:135852181-135852868
46.8852822356577	0.515307796808515	0.31980838322768	1.61130171638326	0.107113976858266	0.414015447058522	chr5:135857044-135857529
119.345986487803	-0.171495514020506	0.238444091686001	-0.71922735769164	0.472000845674229	0.796948969234459	chr5:135867606-135868633
50.0549189819632	0.218758227172641	0.309594376193029	0.706596256245454	0.47981741612696	0.80154697265745	chr5:135868818-135869357
13.5612848310015	-0.351707991395287	0.566737450645772	-0.620583642380668	0.534873605052585	0.832005750150294	chr5:135877114-135877350
82.8744984165267	0.173515179345908	0.250826277665891	0.691774326679745	0.489079061733166	0.80664149046226	chr5:135877737-135878257
181.093866854452	-0.389099437890295	0.20353838959409	-1.91167591856388	0.0559177749684931	0.292903754311053	chr5:135887610-135888271
73.975323328282	-0.354678302934936	0.264008844282069	-1.34343341375335	0.179131673435001	0.532843663366053	chr5:135888703-135889247
29.8007778240876	-0.0323204015853784	0.378327631840328	-0.0854296616616657	0.931919812756982	0.98316125942583	chr5:135897992-135898439
545.092440490223	-0.22269067985722	0.151963353683766	-1.46542356732029	0.142805391440101	0.47884227904958	chr5:135903422-135904179
811.362040833202	-0.0642293389030096	0.169184486746103	-0.379640829595678	0.704212048319039	0.909884622995923	chr5:135933916-135935338
20.5383831643393	-0.73530372879661	0.461101910664891	-1.59466641059095	0.110786853138543	0.421647822946068	chr5:135940577-135940846
28.3593450247315	0.173232452687789	0.410195065450258	0.422317251665711	0.672793467630623	0.897419401703638	chr5:135945918-135946233
39.544881000913	-0.0186440639175829	0.350128893272188	-0.0532491441747114	0.957533399739503	0.989275865692917	chr5:135946749-135947073
427.267054038735	-0.143753187181678	0.176841066154387	-0.812894823062067	0.416278362921191	0.763961286394317	chr5:135957350-135957993
1056.4866900929	0.0012615287915073	0.162859966701738	0.0077460951089208	0.993819572112471	0.998635068209002	chr5:135962304-135963392
108.946340833391	-0.590361067445085	0.223215988527996	-2.64479740603814	0.0081739840296587	0.0942660911551557	chr5:135965517-135965876
42.7582697364219	-0.34159060537183	0.330846643789596	-1.03247414409035	0.301850054036796	0.67205509266133	chr5:135979307-135979689
40.4428530066811	-0.210725404425758	0.336150839617348	-0.626877519228077	0.530739524477023	0.829671353733028	chr5:135982468-135982738
58.176377841392	-0.308384536392691	0.283034382387456	-1.08956563436357	0.275904528089567	0.647104176841079	chr5:135987373-135987777
275.316661368839	-0.0151643108313573	0.18262182478731	-0.0830366844106301	0.933822370381527	0.983385372157996	chr5:135994526-135995516
267.957141972436	-0.526616100810309	0.190382708793727	-2.76609206869138	0.0056732515038642	0.0744937722526579	chr5:136002185-136003159
13.0456269042381	-1.26516732980913	0.565305517452919	-2.23802402550316	0.0252194884198857	0.185861166957911	chr5:136016231-136016551
40.0632194957495	-0.495005875848051	0.334719884884698	-1.47886605547372	0.139176117140107	0.473126386805625	chr5:136019812-136020114
95.0359828371917	-0.820791176692105	0.234841221587534	-3.49508987878505	0.0004739021416384	0.0143338418777918	chr5:136039974-136040394
39.1183954257431	0.0529357358509924	0.340739136720826	0.155355608282719	0.876540978648294	0.967629653137445	chr5:136045138-136045651
26.5414699399225	0.47449449578055	0.407683840450729	1.16387859586477	0.244473214853132	0.612795527041	chr5:136046096-136046247
24.0763689086929	-1.06861388237222	0.424869725706355	-2.51515657086563	0.0118979531921375	0.119245282759628	chr5:136051620-136051878
58.8131328537454	-0.42233130335066	0.281512776657392	-1.50022073017541	0.133557235119413	0.463891080210055	chr5:136052998-136053499
110.806295617772	0.552905389970526	0.242863867136046	2.27660621767503	0.0228097512566824	0.174794972438811	chr5:136056977-136057576
79.9434090812728	-0.124250894550188	0.260995049768451	-0.476066096504206	0.634027289781419	0.880228407848811	chr5:136061554-136062094
417.473454448982	-0.0529646211316938	0.164796668954416	-0.321393760369903	0.747912011021242	0.926681580335236	chr5:136083542-136084268
150.956638307267	0.106720097951731	0.229159163136914	0.46570294851343	0.641428141559991	0.88380133839393	chr5:136088698-136089689
187.421550919297	-0.0984065617614485	0.193541110275697	-0.508453018695972	0.611135678982945	0.869791221829122	chr5:136101991-136102725
42.2649827811608	-0.187583378380518	0.340557560450205	-0.550812550255939	0.581762179918608	0.855777267821657	chr5:136104605-136104788
34.4324627259572	-0.801608241759947	0.360244205043777	-2.22518011542346	0.0260691491747768	0.189868646272849	chr5:136113562-136113799
247.935395486558	-0.0649986826251456	0.204467142554486	-0.317893045371946	0.750566068171115	0.927742057944503	chr5:136116314-136117025
292.551099399968	-0.102033100612543	0.190735767419999	-0.534944766745644	0.592688051196554	0.86145456673418	chr5:136135643-136136529
36.816129705204	-0.464746443962044	0.342483935142851	-1.35698757306148	0.174785159108384	0.526767038695006	chr5:136137862-136138167
96.2325446135622	0.0404013211665545	0.233568709557776	0.172974030823939	0.86267184031107	0.963743590566681	chr5:136170199-136171156
209.329531237094	-0.109204168663874	0.231593589915631	-0.471533640908009	0.637259702055559	0.881797705805137	chr5:136198451-136199366
71.8799486121439	-0.0739792124383969	0.268992842825902	-0.275022977047303	0.783298585606927	0.939559703171078	chr5:136201765-136202076
53.6815819773461	0.23532386242699	0.35072402376473	0.67096590618739	0.50224224913532	0.81569149247471	chr5:136231550-136232216
41.9075796088052	0.274002379705963	0.327956572585684	0.835483727451066	0.403445405280843	0.754141599521906	chr5:136237680-136238129
50.9918289242271	0.406959646007357	0.313383524155824	1.29859936671401	0.194081455430114	0.553634209109956	chr5:136240352-136240662
98.2004523434276	-0.275011294847619	0.238783241619243	-1.1517194128981	0.249436392358147	0.61899090886036	chr5:136243880-136244422
280.98494827216	-0.108177094884144	0.181115780257806	-0.597281444665738	0.550319490739348	0.840200649071074	chr5:136244679-136245705
92.8959080616547	-0.123639845647254	0.243749708765199	-0.507240998455325	0.611985731537591	0.870126272187445	chr5:136252833-136253386
182.025198859598	0.0587820846195553	0.21127110394576	0.278230593402146	0.780835351522415	0.938827492590897	chr5:136274540-136275582
27.1510233567865	0.14560235564586	0.398678432399967	0.365212521704176	0.714952771958407	0.91426267291742	chr5:136281247-136281740
146.683412064562	0.358059632761538	0.209710646527487	1.70739844967579	0.087748018334644	0.371764910623645	chr5:136467522-136468057
35.8435141228523	1.48059828738439	0.387558044657264	3.82032654926245	0.0001332751034089	0.005924626181084	chr5:136517499-136517879
26.8063698478507	-0.274590089057835	0.397936942869427	-0.690034172444087	0.490172697805537	0.807091990653985	chr5:136550843-136551200
603.622093595267	-0.0400672427247649	0.190197505063569	-0.210661242435191	0.833151619924479	0.955178386257718	chr5:136566172-136568211
52.7318595213748	-0.197181039912652	0.296863726090573	-0.664213989729727	0.506553360850197	0.818344803161019	chr5:136581228-136581684
22.6770553592101	-0.962779087248456	0.433437450464345	-2.22126418983183	0.0263330728094988	0.190876339167802	chr5:136584798-136585159
100.444546385247	-0.348319929153298	0.238192520230924	-1.46234620976178	0.143646361607933	0.480192213029733	chr5:136608878-136609315
67.0172264225575	0.428608467151657	0.281902946641988	1.52041144747587	0.128407599174762	0.454296338072824	chr5:136619694-136620376
154.198996469129	-0.105760788946899	0.221913342351515	-0.476585985440084	0.633656964931238	0.880059144917557	chr5:136622966-136623548
27.7115380600888	0.717052460049642	0.418154802763669	1.71480144508804	0.0863816365153394	0.368259076092123	chr5:136636586-136636935
45.3697516729937	-0.267794351363039	0.313605714560359	-0.853920508873564	0.393149035184359	0.746366768207728	chr5:136664440-136664875
20.9168077005231	-0.163867093239578	0.446086968792961	-0.367343376299414	0.713362902623961	0.913510647709761	chr5:136703901-136704065
36.3606406597238	-0.0960776027461686	0.351654509759529	-0.273215898217455	0.784687259730292	0.93987581816477	chr5:136706767-136707080
20.1383362496875	-0.459641868459392	0.482613535642016	-0.952401527337882	0.340893385171983	0.70640658472445	chr5:136709011-136709225
119.67232803788	0.0267513015406829	0.226459466907225	0.11812843113175	0.90596589637842	0.976127470263992	chr5:136714045-136715166
39.6026298508807	0.0310706736434512	0.338840319120444	0.0916970970990228	0.926938703855497	0.981802513488102	chr5:136759950-136760512
50.4894687233559	-0.49868976798083	0.309724367245659	-1.61010827922781	0.107374219969075	0.414333323764	chr5:136764205-136764547
98.569147171043	-0.590949836059977	0.235086914630037	-2.51375044412817	0.0119454928884516	0.119593008506614	chr5:136773061-136773925
28.3489433395664	-0.303672027582391	0.400864374723793	-0.757543066259328	0.448724574799428	0.784336102654296	chr5:136780366-136780908
19.9608261862191	0.433823605613015	0.466240249863319	0.930472231301766	0.352126635186387	0.714595263417971	chr5:136782600-136782951
67.8723958818098	-0.0792012962609034	0.285126920208304	-0.277775582197014	0.781184636389139	0.938954359321742	chr5:136790744-136791268
20.4082755014708	0.312409363481501	0.48921934440493	0.638587511010026	0.523091308008949	0.826742104728975	chr5:136802854-136803143
27.0512249487397	-1.03038543260391	0.409402397515243	-2.51680361145307	0.0118424818397993	0.118945402146614	chr5:136822108-136822347
33.3509371155888	-0.114058958259761	0.364024263404683	-0.313327900709088	0.754031554866679	0.928961165497021	chr5:136836855-136837401
21.4125219769986	0.275492024149631	0.462551550255545	0.59559204589722	0.551447791650317	0.840962680606545	chr5:136840148-136840321
18.5899598789902	-1.38529041118072	0.500312045235819	-2.76885280770679	0.0056254043040551	0.0740445216449674	chr5:136850265-136850580
75.1416028697113	0.487757371536077	0.272824712046575	1.78780495314079	0.073807481482884	0.338086468589515	chr5:136863984-136864418
151.496878685327	0.206950415039292	0.211030313003816	0.980666768169696	0.326757096763746	0.693293660198337	chr5:136881468-136883277
182.633314176371	0.0084334690555974	0.199751047385161	0.0422198990493202	0.966323399555258	0.991191417774322	chr5:136907782-136908400
190.928551986642	0.0924036403141072	0.189403560707316	0.48786643698266	0.625644449128305	0.876184863711739	chr5:136918783-136919953
32.497075714737	0.217055370662475	0.373942724903081	0.580450845029093	0.561610625751453	0.846341656781167	chr5:136929122-136929463
16.3705096866365	-0.600717629121799	0.527012730985506	-1.13985411319849	0.254347084894183	0.6243341372122	chr5:136943761-136944075
425.562608317125	-0.033203601366773	0.173259209424883	-0.191641191697625	0.848023274186142	0.95985410611878	chr5:136952954-136953549
421.311879912699	0.008190185481723	0.176906411203405	0.0462967137596054	0.963073758542613	0.990698835487372	chr5:136961441-136962835
67.3552241934575	0.0688774259418061	0.268684873461069	0.256350218211246	0.797680423828044	0.945061619997705	chr5:136970808-136971107
419.434629621221	-0.246596335932098	0.382445890010567	-0.644787517327704	0.51906489227848	0.824588867966822	chr5:136986615-136987702
21.4387897113346	0.275188453874312	0.452483793571585	0.608173061187829	0.543072699404796	0.836728678575576	chr5:136998483-136998927
22.6362606366874	-0.406547707896482	0.428981013692817	-0.947705597496678	0.343279350553169	0.708120017317105	chr5:137000527-137000914
24.9404632536962	0.0500952226071087	0.416634540967371	0.120237804793607	0.904294771102401	0.975715113460495	chr5:137010094-137010318
185.512957167784	0.72404606328532	0.215136149820233	3.36552487292503	0.0007639817891672	0.0199041439482018	chr5:137024657-137025453
279.33102760649	-0.131087853835898	0.216731669594785	-0.604839403862794	0.545285709110226	0.837706118006043	chr5:137029813-137030362
576.851899510721	-0.0399166229873658	0.193369693141527	-0.206426469106256	0.836457796690248	0.956141638365043	chr5:137031820-137033223
591.624334843394	-0.0261183325179978	0.180483103466734	-0.144713449715319	0.884937119609234	0.970192493623147	chr5:137045566-137046539
115.83365522324	-0.573307718398293	0.221435646470817	-2.58904890669375	0.0096241424731385	0.104255674993596	chr5:137071943-137072412
108.033618176505	0.0998629404535589	0.256100480198515	0.389936560744247	0.696583458006545	0.906807568476275	chr5:137074002-137074557
80.1934002334511	-0.087194237166308	0.251701883448736	-0.346418691714188	0.729028079790358	0.919632905103759	chr5:137102537-137103321
42.0919734881238	0.26281734482463	0.340267412017849	0.772384705505811	0.439886609683617	0.778904436097891	chr5:137107148-137107397
39.4688823135649	-0.896815483630936	0.346066771778831	-2.59145216115717	0.0095571828209892	0.103876970039277	chr5:137111756-137112013
90.4094581616697	0.122287027203144	0.240619395418214	0.508217664625916	0.611300704035688	0.869825834560829	chr5:137115853-137116525
115.365524599975	-0.190056249096199	0.228603319785236	-0.831380092269653	0.405758941695671	0.756100265967422	chr5:137122570-137123286
34.061804833342	-0.763419937055169	0.379142151848886	-2.01354540330679	0.0440572834895972	0.257175043796343	chr5:137129076-137129550
83.1855096798548	0.0287802685744163	0.253961286330175	0.113325416603061	0.909772567501199	0.97698047148142	chr5:137189342-137190210
89.8234554457007	0.0736016798883159	0.259825823551001	0.28327315153826	0.776967456704067	0.937475871576938	chr5:137210761-137211650
89.9992103868134	0.0956490609936526	0.240689169537891	0.397396613970181	0.691075012033085	0.904759963199922	chr5:137268217-137269118
97.136580643946	-0.52827612855373	0.250608103083985	-2.10797704484716	0.0350329750764822	0.224895818456163	chr5:137287339-137287835
74.0148506945678	0.142228135357373	0.27344308671682	0.520137982148605	0.602967407052975	0.866068130977809	chr5:137287961-137288522
91.3302263696223	0.0326450962690618	0.240232358185576	0.135889671631346	0.891908500578632	0.972191359831712	chr5:137289206-137289400
230.909917007097	0.25010106099862	0.184028281814289	1.359036005406	0.174135179588383	0.525786058286808	chr5:137293260-137293627
548.533498518796	0.072398107556048	0.171039832042063	0.423282148325797	0.672089417311275	0.897155059818058	chr5:137293905-137295122
269.351629509365	0.0355031809216381	0.1927539546928	0.184189118081758	0.85386509594858	0.961074021742085	chr5:137307155-137307968
388.580816853836	-0.0901673096491555	0.184674991412053	-0.488248619695188	0.625373750165107	0.876021912114908	chr5:137313767-137315847
50.4474305197559	-0.526106567582412	0.303315590528998	-1.73451871255564	0.0828260884836805	0.360256001564696	chr5:137322207-137322953
470.877530947478	0.0218198127933598	0.181479979125478	0.120232616834683	0.904298880682031	0.975715113460495	chr5:137333288-137334379
67.1124575280517	-0.466655347497764	0.279488427425954	-1.66967681558621	0.0949833232038394	0.387554676863001	chr5:137338342-137338517
114.211756658296	-0.352589672951848	0.227177479071344	-1.55204501076939	0.120651454049621	0.44001391531238	chr5:137339225-137339939
668.343026691608	-0.0085125639392024	0.161186020231387	-0.052812048631652	0.957881661479167	0.989334422781434	chr5:137348929-137350530
71.1389641228473	-0.328680193302687	0.262808477067083	-1.25064532533625	0.211063906238687	0.575064468194107	chr5:137376137-137376572
18.5445508710792	-0.682256885944924	0.482316468692314	-1.4145419661798	0.157202834598492	0.501544263338643	chr5:137437718-137437952
11.5422716115169	-2.23230395274864	0.640493958095747	-3.48528495004935	0.0004916132106602	0.0147238848448891	chr5:137468883-137469070
22.9646260890986	0.273307376459842	0.47177270094649	0.5793200325316	0.562373250979574	0.846673740633535	chr5:137485647-137485967
888.192512298252	-0.0558554961179537	0.184566672862499	-0.302630454630157	0.762171502716302	0.932052252672127	chr5:137501815-137503233
175.295730199856	-0.285273151516653	0.228058205246374	-1.2508787009372	0.21097873574814	0.574936650482973	chr5:137509993-137511105
41.1276868552886	0.213709139565579	0.330312094783834	0.646991566280482	0.517637401816069	0.823828725221952	chr5:137523766-137524003
60.1927185060116	-0.430681955016891	0.296673926712762	-1.45170140089147	0.146584649633852	0.485050989797818	chr5:137526174-137526544
247.902080344263	-0.123088716604542	0.18744773581424	-0.656656193097589	0.511402008094746	0.820655096924455	chr5:137530635-137531945
390.826939653776	-0.184706962762903	0.37750768031604	-0.489280013080186	0.624643469229713	0.875657647627591	chr5:137533002-137533786
229.228977121177	-0.0296033586497005	0.206832823061779	-0.143126986381935	0.886189892303448	0.970414785566937	chr5:137553221-137554084
22.8315234643248	0.0544333415384591	0.433081491300428	0.12568845039997	0.899978544605951	0.974462949563578	chr5:137568868-137569313
73.5528488178674	0.0142915516995766	0.267667956353388	0.053392837507633	0.957418911915281	0.989226187359333	chr5:137569531-137570029
83.9170612696685	0.25693336203035	0.262316289903502	0.979479246694391	0.327343237963229	0.69400530620582	chr5:137574402-137575001
76.2648245713503	0.175914194782888	0.258525076563634	0.68045311936921	0.496217596356472	0.811192548235715	chr5:137583551-137584269
557.457513334358	-0.0748425489032587	0.191934110547934	-0.389938759137695	0.696581832353188	0.906807568476275	chr5:137600294-137601412
166.404822717859	0.205964885768873	0.194760768986029	1.05752758546382	0.290270871832764	0.660227072167317	chr5:137608021-137609097
1386.66477267539	0.0613715066507528	0.155731112197151	0.394086356829318	0.693517283347998	0.905688926343335	chr5:137628430-137629552
90.2698124556233	0.389542054403253	0.250292978616135	1.55634431519823	0.119626238932229	0.438175923199847	chr5:137641171-137641635
140.762809423739	-0.0390643950208791	0.225892507576426	-0.17293355782357	0.862703653699915	0.963743590566681	chr5:137645088-137646067
69.2538032675329	0.253039365666532	0.277904306575865	0.910526968021112	0.362544666089	0.723302584660647	chr5:137649895-137650398
41.8112818099178	-0.100024630520444	0.334753733281945	-0.298800642310383	0.765092160824053	0.933169739910822	chr5:137654893-137655067
45.7444262211896	-0.722890618181001	0.336466657188924	-2.14847623898466	0.0316759420069773	0.212311186568138	chr5:137671742-137672265
598.995603609374	-0.0212713700853363	0.160336265618721	-0.132667241582884	0.894456551236414	0.972975402342396	chr5:137684394-137685082
42.2482449341592	0.0778398304486377	0.33684240654524	0.231086789953163	0.817247377493393	0.950687763114318	chr5:137731625-137731927
134.1213732208	-0.0480167881970235	0.242505283194688	-0.198003060240443	0.843042669409114	0.958305374480859	chr5:137734323-137734626
456.452946929145	-0.136255317888712	0.170972746016019	-0.796941741088641	0.425484867289934	0.770105503942644	chr5:137740628-137741895
568.810474244446	-0.153957415220668	0.172236509618991	-0.893872127118931	0.371390312476727	0.730270552919445	chr5:137745647-137746700
54.3093216482531	0.0764335520295301	0.314767482274288	0.242825438883569	0.808140627889016	0.948143761781364	chr5:137747560-137747855
71.5387066096829	-0.0341426415613043	0.261117446077701	-0.130755880444482	0.895968425561967	0.973170365376273	chr5:137757120-137757597
156.352323666344	-0.133919932763955	0.21588003501752	-0.620344223832863	0.535031185194447	0.832129225348568	chr5:137759944-137760522
34.0323367585038	-0.534082456706744	0.381804547165124	-1.39883733882238	0.161861766524092	0.508581605556126	chr5:137764187-137764405
45.8308113172787	-0.0920660297889497	0.31547741875409	-0.291830807265207	0.770415989227257	0.93467165742254	chr5:137776445-137776776
455.18614328245	0.0211026852158326	0.171086380438421	0.123345208202754	0.90183374315799	0.974938035568357	chr5:137778667-137779968
1029.66042326721	-0.149516717929406	0.186969995391617	-0.799682952423658	0.423894512470707	0.769100727186629	chr5:137785838-137787495
96.3845540160001	-0.674498916972188	0.276228242400045	-2.44181735767392	0.0146135377450099	0.134949661849096	chr5:137787696-137787903
20.3851181627295	-0.88574610474368	0.950740186690773	-0.931638440388939	0.351523410168273	0.714075263723621	chr5:137859671-137860130
28.4892627784672	-0.652616503915647	0.386869736193703	-1.68691536933478	0.0916196263395979	0.380061232319631	chr5:137877963-137878275
43.2902710598265	-0.899272475635891	0.322563620612316	-2.78789180853322	0.005305225815497	0.0712586876781377	chr5:137933927-137934422
29.4325803068977	-0.208364456269788	0.386153210146869	-0.539590118105036	0.589479733019962	0.859525240657053	chr5:137951292-137951598
21.6204298075588	-0.302006551879598	0.435466843117877	-0.693523643998419	0.487980993064624	0.806312301723898	chr5:137998252-137998528
166.327894013666	-0.298310965850751	0.194953304228598	-1.53016624689243	0.125975583802847	0.449702743946881	chr5:138084970-138085400
289.634480379579	-0.0312387118564849	0.184930605463381	-0.168921265240061	0.865858572316854	0.964747597157756	chr5:138116368-138117370
46.0367167284748	0.288484645250308	0.315437976523397	0.914552675076873	0.360426512770458	0.721744474829161	chr5:138137714-138138377
496.573251025198	-0.0946531855555285	0.15955414345165	-0.593235521860398	0.553023543135672	0.841543177851235	chr5:138155229-138156100
209.329006357037	0.026902682879655	0.181784303134963	0.147992331657379	0.882348820054172	0.969211233443841	chr5:138160689-138161458
107.005429107897	-0.228584440343296	0.235776862119345	-0.96949479388521	0.332298376497282	0.698644486614445	chr5:138163179-138163934
48.889703386953	0.0726752693517434	0.33562823814934	0.216535026231631	0.828570725725045	0.953769360880346	chr5:138165539-138165994
1155.15591921246	-0.244135432304673	0.152517421337135	-1.60070521888132	0.109442224708454	0.418849848653853	chr5:138170963-138172485
287.791515809133	-0.436341396250664	0.184771773923153	-2.36151543596772	0.0182004142055215	0.153739629452537	chr5:138186946-138188234
339.781887487327	-0.125152331844433	0.17228250609233	-0.726436680560944	0.467571111481083	0.794712983976359	chr5:138193972-138195242
51.8747708784408	-0.412432025890469	0.299894736680149	-1.37525596633044	0.169052102825167	0.518787160289766	chr5:138222009-138222568
27.5840855395539	0.0451148365254427	0.396360009136918	0.113822876893361	0.909378203308741	0.976937258983989	chr5:138228116-138228327
682.390089808644	0.0548380495406477	0.141485402491504	0.387588037882145	0.698320922652842	0.907539873987767	chr5:138255195-138256274
224.82030524626	-0.047330240129891	0.182796190912936	-0.258923557944563	0.795694221238794	0.944156648845724	chr5:138263306-138264298
159.162317200152	0.0942237193779403	0.203880344062994	0.462152052033165	0.643972284862679	0.884916882396117	chr5:138272437-138273095
119.503039138192	0.52648924838808	0.228693242448603	2.30216355652224	0.0213259503147335	0.168307346380932	chr5:138275379-138275939
722.414645554756	-0.0117806404965854	0.145067559928281	-0.0812079592598756	0.935276569850747	0.983886639606499	chr5:138279750-138280575
23.6798581132566	-0.663301495191104	0.444560837987102	-1.49203762120484	0.1356892830672	0.466979482850658	chr5:138420955-138421186
479.61539259054	-0.151808520262499	0.147895884018948	-1.02645534234779	0.304677003217853	0.674237266407086	chr5:138441291-138442133
411.884516488191	-0.0092651384912469	0.15659657528405	-0.0591656520868408	0.952820167360175	0.98831588025058	chr5:138619420-138619937
395.583087934206	-0.0751567118604486	0.162576285517985	-0.46228582244324	0.643876365252507	0.88488302260555	chr5:138622635-138623199
40.4576608623752	0.221329111214887	0.332667069463117	0.665317164010506	0.505847654655627	0.818030849909054	chr5:138656706-138657027
33.2159850184089	-0.0766853668225232	0.367639858369436	-0.208588283007832	0.834769658187854	0.955672415303521	chr5:138657972-138658286
42.5051109593797	-0.223841805238472	0.331729388336429	-0.674772308721287	0.499820436154381	0.813780999429646	chr5:138658899-138659293
55.2801813989212	-0.787697606373985	0.304026529485953	-2.5908844458601	0.0095729629610471	0.103973712323791	chr5:138694565-138695045
13.5967348668469	-0.268703185171098	0.589269199843239	-0.455993941720661	0.648394334710518	0.886819039108234	chr5:138703155-138703388
64.0249112632248	-0.358961596422605	0.27370191089859	-1.31150562757892	0.189686993704363	0.54765787096644	chr5:138715628-138716466
596.4504079507	0.206420434173477	0.173381103490318	1.19055900567044	0.23382675297311	0.601264180686819	chr5:138754097-138756408
89.0437707833217	0.21232907783136	0.254572484776615	0.834061379483636	0.404246396750226	0.754728373405451	chr5:138819729-138820367
61.3571779334307	0.506547951111438	0.302012771577015	1.67724016592545	0.0934955276398087	0.384226641201588	chr5:138820721-138821569
63.0430192320939	0.135061462214951	0.281077542278484	0.480513174834636	0.630862537293605	0.878762570307683	chr5:138848169-138848550
22.4501621852502	0.3513009471852	0.455286304312903	0.771604469225947	0.440348726455602	0.779289491053378	chr5:138857308-138857489
45.0386371031945	-1.54367864726366	0.327249465942298	-4.71713114280788	2.39193518872268e-06	0.0002977824471259	chr5:138898462-138898935
30.4379542829599	-1.37210611906595	0.383194092197243	-3.58070791540199	0.0003426645450637	0.0114339986346233	chr5:138914682-138915021
70.2707386035797	-0.0357592603409855	0.27167624838162	-0.13162453675654	0.895281276853212	0.973169542229252	chr5:138932278-138932762
30.3808776997469	-0.421888008593293	0.402631298895021	-1.04782715539284	0.294718248769351	0.66479676944065	chr5:138954824-138955362
21.972863760647	0.816694579300258	0.461512897408994	1.7696029382609	0.0767933090474254	0.345224601225574	chr5:138975171-138975459
32.9959226236516	-0.0143233862910772	0.374791573818866	-0.0382169378706459	0.96951471629304	0.992004949333868	chr5:138978173-138978639
875.000474926215	0.0791141355691523	0.176480838528867	0.448287396119843	0.653945795687194	0.889729120958871	chr5:138994630-138996998
104.230401637719	-0.319729140854208	0.243707919737212	-1.31193578443807	0.189541802288898	0.547450877711071	chr5:138997410-138997739
158.618655217677	-0.96965487753136	0.197480667227493	-4.91012558922712	9.10180818790336e-07	0.0001445537920435	chr5:139033409-139034358
28.3401558634133	-1.89399762805882	0.421584615705326	-4.49256817611831	7.03693802702161e-06	0.0006666983550537	chr5:139052728-139053476
27.347431339591	-1.01208449483861	0.394502436479998	-2.56547083427182	0.010303588323133	0.108976153419209	chr5:139064658-139064899
30.1802943507498	-0.350648119938216	0.385184568379734	-0.910337922968216	0.362644324693481	0.723362475370594	chr5:139075080-139075408
34.268212284698	-0.429450514887258	0.386337137623209	-1.11159521843871	0.266312229344762	0.637379754352996	chr5:139085209-139085403
26.692465907877	-0.761944238155862	0.430061629600583	-1.77170941491226	0.076442806003294	0.344520408916701	chr5:139098935-139099469
54.1760251274028	-0.0508700406162648	0.307992948948252	-0.165166250688459	0.868813128442165	0.965412166577672	chr5:139129459-139130146
20.6092139968684	-0.614573805575867	0.461513878176522	-1.33164750755513	0.182976045969541	0.538329775676988	chr5:139133624-139133969
998.249191974323	0.0192100146133972	0.154279473708378	0.124514390356998	0.900908007188731	0.974712166624929	chr5:139149462-139150831
70.6652974071073	0.234058148934275	0.280441297303227	0.834606568950506	0.40393926235133	0.754584311113777	chr5:139178831-139179503
712.23577154738	0.0274010685824182	0.156480937257415	0.175108029531691	0.860994749100335	0.963199685993448	chr5:139200024-139201138
1142.94139459669	-0.0416515872331149	0.189741738472033	-0.219517263668658	0.826247133337355	0.953346607553819	chr5:139251828-139253009
13.3626684354866	-0.449805820359855	0.563402974774716	-0.798373172487623	0.424653966743731	0.769546833919908	chr5:139270232-139270527
33.0187599127364	0.0180137924640396	0.415917121578957	0.0433110144532002	0.965453611198457	0.991172267021672	chr5:139270741-139271534
85.8562369678277	0.07374799524708	0.245991759402758	0.299798641329012	0.764330751747502	0.933005254745854	chr5:139282123-139282717
76.2416205107091	0.260446321472329	0.259202919877197	1.00479702001706	0.314994599108839	0.683273516095542	chr5:139317880-139318404
166.332910161124	0.119882083393781	0.214804750618934	0.55809791472654	0.576777524477147	0.853266136981839	chr5:139324754-139325863
37.7525703229464	-0.0441304048698305	0.356034469874689	-0.12394980993094	0.901355014376031	0.974915748714243	chr5:139331683-139332220
72.091945783037	0.011832308565031	0.269530025962478	0.0438997789681443	0.964984291490406	0.991094352564123	chr5:139344169-139344458
264.671633200907	-0.16919975386075	0.179994455592079	-0.940027587539735	0.347203410036679	0.710812801867405	chr5:139345017-139345623
102.625100769676	0.334210404907206	0.250191317040628	1.33581935960205	0.181608323604052	0.536349771697055	chr5:139355337-139355730
126.902825708081	0.0322256786889276	0.229445919180905	0.140449997123372	0.888304457305607	0.97126190192686	chr5:139364288-139365489
224.272131851114	-0.139396132105447	0.19255014094047	-0.723947182923871	0.469098161518183	0.795447952167132	chr5:139371843-139372550
278.984074732341	-0.0114537474239455	0.181437496896054	-0.0631277857107312	0.949664748622343	0.987481409681505	chr5:139380232-139381138
22.378305800143	-0.689969165393854	0.507494744288486	-1.35955923319206	0.173969446174869	0.525648554591162	chr5:139391117-139391492
73.766356571195	0.372455241477498	0.275924783927982	1.34984337461586	0.177066228386985	0.529676911149917	chr5:139398305-139398982
19.0882880386836	-0.136188549418455	0.466846441299255	-0.29172022611854	0.77050054334544	0.934715040254535	chr5:139417104-139417379
391.400223281988	-0.0450101253510783	0.163212207156799	-0.27577670895558	0.782719573820329	0.939388396524527	chr5:139460304-139460929
21.54947677396	-0.132489125480267	0.451866985488177	-0.293203818236758	0.769366365752818	0.934327122326762	chr5:139468100-139468260
618.919583276827	-0.0050331935084356	0.16429168052867	-0.0306357174766211	0.975560057082678	0.993622031557462	chr5:139484147-139484889
55.0423813204819	0.355748206280022	0.293327201783912	1.21280332719396	0.225205023044194	0.591589315310668	chr5:139505204-139505554
81.9373017248011	0.095070556561997	0.257704882860778	0.368912515380463	0.712192934411796	0.913294532844742	chr5:139506282-139506537
31.9076568372984	0.251795935272511	0.388574850407589	0.64799853878447	0.516985895371272	0.823583248462459	chr5:139510946-139511219
151.450412183527	0.275370582015659	0.208621205927843	1.31995489524159	0.186850077745126	0.543936955912123	chr5:139535480-139536660
53.5665227439739	0.183763439796496	0.310766499852029	0.591323195659748	0.554303890649342	0.842414258124468	chr5:139537272-139537812
118.778715293931	-0.116644713547891	0.230097761798359	-0.506935454896383	0.612200107597171	0.870173960315161	chr5:139540323-139540830
47.8882376562449	-0.339589910252276	0.335533073084921	-1.01209072217548	0.311494678020188	0.680508023349213	chr5:139543795-139544085
83.2783250307628	0.205200458765997	0.307079194208328	0.668233024692598	0.503984857931934	0.817219960987419	chr5:139544447-139544843
341.107429425659	0.284146585018009	0.220558313497504	1.28830593828976	0.197639486817988	0.558178860915794	chr5:139546193-139547776
96.6107853821602	0.0597993815892751	0.25708620381262	0.232604397678455	0.816068612120046	0.950350819056034	chr5:139552176-139552847
60.435535215107	-0.238583051148645	0.287687324420911	-0.829313740634527	0.406926897620879	0.7567898607692	chr5:139553183-139553627
60.8312297289273	0.179814358984023	0.280714985078907	0.640558461577954	0.521809594710323	0.826001688908578	chr5:139553797-139554038
118.800087399017	0.0346135226891552	0.234232339557577	0.147774311414615	0.882520883249188	0.969230731013574	chr5:139558391-139559168
30.3979813145782	-0.0675591602713195	0.393337737443113	-0.171758653798354	0.863627271864117	0.963905194600756	chr5:139566862-139567285
80.3977377630577	-0.053325508264231	0.265354616942803	-0.200959413778451	0.840730309724149	0.957518047890903	chr5:139581240-139581804
42.7143157602974	0.162174126666606	0.327160561162303	0.49570194552317	0.620104714256794	0.87362249487679	chr5:139585086-139585727
142.386220135679	0.0104920305215448	0.223190404165736	0.0470093262331909	0.962505794488644	0.990497597550201	chr5:139598907-139599862
59.8102684156129	-0.635594487293593	0.292326548328574	-2.17426193730166	0.0296854692040469	0.204679427856395	chr5:139659239-139659750
93.9831622483897	0.528907147208097	0.258450142127689	2.04645717295364	0.0407114119543173	0.245879366806882	chr5:139668306-139668786
59.6952171450442	0.074077615326866	0.290523119404963	0.254980104435711	0.798738465818448	0.94543472370018	chr5:139669304-139669939
390.473113182621	0.363148027266579	0.163878186674137	2.21596317750744	0.0266940240881284	0.19227647985962	chr5:139686684-139687921
41.7710172148175	-0.19445506171581	0.330025453953196	-0.589212314948857	0.555718857033218	0.843157283336387	chr5:139717543-139718093
35.3333873225864	-0.0698793631644106	0.37920930655213	-0.184276498379673	0.853796549772867	0.961067234218124	chr5:139722780-139723354
451.434532347867	0.0127341134646586	0.170661612986357	0.0746161555714149	0.940520119670044	0.985030238159826	chr5:139735883-139736783
118.01997963522	0.229468293870495	0.235325617320383	0.975109707491327	0.329505843846928	0.696093828094451	chr5:139745728-139746272
50.9290568048771	0.0571974498177217	0.30811851254258	0.185634577246693	0.852731336110519	0.960683439735134	chr5:139754757-139755206
44.4558059506186	0.092193486800643	0.350670071724092	0.262906630005144	0.792622546027331	0.942863486966666	chr5:139757915-139758603
35.4400256791466	0.0745695814484597	0.353066244424985	0.211205638108809	0.832726811415141	0.954988287529919	chr5:139764332-139764719
295.707673753661	-0.0147384243633894	0.172514905624666	-0.0854327590420227	0.931917350407151	0.98316125942583	chr5:139775278-139775992
423.951602206522	-0.130761882335686	0.195464079512832	-0.668981649526562	0.503507183823898	0.816752913792986	chr5:139791113-139792094
55.5645611395741	-0.367281717487886	0.297383113945285	-1.23504563731033	0.216813519768797	0.581305926978998	chr5:139796956-139797206
77.9003727832686	-0.2407980486376	0.266125627476644	-0.904828486158226	0.365556257901848	0.725598876141264	chr5:139797647-139798275
234.588768722696	-0.0450813539317639	0.183640108784092	-0.245487514847677	0.806078974177922	0.947768860531197	chr5:139803306-139804239
50.4497938728963	-0.320082061246404	0.303260194646167	-1.05547007783156	0.291210387428958	0.661185920760857	chr5:139809489-139809709
97.9583696839923	-0.307608803930572	0.235612747601384	-1.30556944419235	0.191699017041393	0.550649530806571	chr5:139813971-139814460
131.886899577915	-0.0639577517984133	0.21542196640451	-0.296895218560563	0.766546506713989	0.933500300405801	chr5:139826485-139827042
28.9329934329061	0.0802968912654508	0.39928441888962	0.201101990127114	0.840618825888202	0.957455589929913	chr5:139838370-139838831
32.1317541277964	-1.39758682320192	0.393128938247112	-3.55503420692838	0.0003779299177173	0.0122328122443807	chr5:139848078-139848423
16.7739564384331	-1.46565407383041	0.517133837688991	-2.83418714269452	0.0045942418660195	0.0651202092544878	chr5:139860368-139860606
199.975375400479	-0.76696631250402	0.18928678569435	-4.05187456530893	5.08089041605526e-05	0.0028933884061948	chr5:139870189-139871298
17.8429491626318	-0.672407237911075	0.521985481082723	-1.28817230034127	0.197685991960585	0.55820307051731	chr5:139889156-139889455
35.7659762826092	-0.170329676208104	0.356490939453384	-0.477795246267056	0.63279594493939	0.879754591402811	chr5:139892683-139893297
65.2832410354223	0.398548258721293	0.290136449203894	1.37365801440967	0.169547877119549	0.519676223401299	chr5:139907092-139907547
106.079180043266	-0.0600691102784058	0.247883673692207	-0.242327820076576	0.808526158757303	0.94827561362045	chr5:139908247-139909090
203.913345120118	0.0690958020135713	0.203894049734316	0.338880914394542	0.73469944273726	0.921468187443896	chr5:139911881-139912854
96.1520707732189	0.0410664192375186	0.242164115091294	0.169580943989314	0.865339709962654	0.964486878993824	chr5:139930911-139931577
110.171863723009	-0.393974596934131	0.224313789128562	-1.75635478525277	0.0790278481246653	0.350802639774363	chr5:139932589-139933110
22.3194927971075	0.4758368561213	0.450077652484962	1.05723279859401	0.290405354434096	0.660365102448502	chr5:139973081-139973391
65.5276256400884	-0.117544645048583	0.274222893586859	-0.428646359576652	0.668180602382233	0.89622567390638	chr5:139978619-139979336
40.5449972617289	0.142130219466764	0.338002405826932	0.420500614837454	0.674119780329073	0.898110965275561	chr5:139985219-139985898
20.2390527150914	-0.712936596019623	0.48474927545373	-1.47073266969261	0.141363427402484	0.476193752419564	chr5:139990376-139990625
49.1418511756162	0.0900311908186429	0.305681901368314	0.294525748549846	0.768356190986174	0.933954197062553	chr5:139999017-139999382
37.8476374515949	-0.815437310050975	0.35175346211573	-2.31820692011466	0.0204380781266883	0.164347477852155	chr5:140007931-140008200
13.6764830050702	0.367451985138756	0.580276540871701	0.633235981910906	0.526579551790005	0.828368544328224	chr5:140009325-140009512
41.6557569439634	-0.972205547837146	0.332004455684876	-2.92829066354435	0.0034083125674437	0.053756754137212	chr5:140016917-140017268
22.8288093699269	0.230101091813298	0.451215993013042	0.509957748343035	0.61008106293854	0.869407488054289	chr5:140037741-140038082
34.8325209950882	-0.145063479472259	0.353161234152592	-0.410757086123391	0.681250663169872	0.901093281315591	chr5:140042186-140042606
39.6416940689978	-0.627964381073146	0.342532332045792	-1.83329958174341	0.0667580315646718	0.32095869431948	chr5:140073410-140074037
35.9012962089868	0.307691064447165	0.352514385587181	0.872846831299227	0.38274656973004	0.738696714331549	chr5:140082416-140083130
55.7873019808913	0.214457410480494	0.311353770206134	0.688790151275544	0.490955334298205	0.807630891490595	chr5:140123295-140124142
56.2827629565933	0.274682440189648	0.301448667446654	0.911208009364507	0.362185784726527	0.723041912920505	chr5:140140164-140140677
177.27618808289	-0.471771606842905	0.188639391711201	-2.50091776994896	0.0123871936432417	0.122318459146046	chr5:140173908-140174777
43.6197435734624	0.0493486950186062	0.336705858284687	0.146563220699539	0.883476785743727	0.969727116648845	chr5:140197775-140198290
84.9969089596463	0.760869108638971	0.254096079374378	2.99441498866234	0.0027497166951727	0.047257821355938	chr5:140208511-140209362
98.7592751831203	0.0579208309134196	0.23089461820833	0.250853966899996	0.80192701565867	0.94667473395489	chr5:140217838-140218394
60.2407336308872	0.546945863725831	0.29959179403	1.82563699882602	0.0679049588021519	0.324018110738193	chr5:140282233-140282700
29.1942946959227	-0.975418692267943	0.39530808790591	-2.46748984427586	0.0136064080998255	0.129131390377853	chr5:140284469-140284906
427.121626248174	-0.105280040205796	0.169710430752646	-0.620351028153608	0.535026706413619	0.832129225348568	chr5:140321117-140322061
278.664705638426	-0.0576862515255776	0.175398772395668	-0.328886290010331	0.742241637378406	0.924905338739845	chr5:140331639-140332343
29.5952921463559	-1.01630952940761	0.390742419754417	-2.60097055765371	0.0092960431808827	0.102204480186411	chr5:140360295-140360834
25.6295541939048	-0.656824903393202	0.432426503159538	-1.51892841579804	0.12878051552013	0.455007413827	chr5:140371457-140371686
14.8712471938199	-1.22602007608093	0.530892672517434	-2.30935580682868	0.0209238452236222	0.166616798730674	chr5:140383746-140384004
265.598905002873	-0.099793536866178	0.191209722886884	-0.521906184264562	0.60173565224782	0.865226306837113	chr5:140388735-140389723
45.8748039341991	0.135836727373751	0.320838720388739	0.423380093304097	0.672017966453955	0.897131646985935	chr5:140411356-140411794
428.981753009907	0.0325241846939138	0.19526263831225	0.166566348662684	0.867711273611988	0.965137185871586	chr5:140418566-140419864
21.9552883654489	0.101573131775568	0.442440176829553	0.229574837672797	0.818422161294863	0.951148241687094	chr5:140445385-140445758
71.2674281149593	-0.0824849018779332	0.266211848354945	-0.309846847116867	0.756677424645237	0.930048590817397	chr5:140464878-140465471
91.8540789670442	-0.221128782075209	0.239614863231128	-0.922850857803058	0.356084933044031	0.717938023479717	chr5:140503081-140503350
645.856714268258	-0.185978265980218	0.165700845659791	-1.12237366827964	0.261703595447789	0.632483803735191	chr5:140505201-140506062
27.7188481802336	-1.15659035158624	0.396005494874196	-2.92064217935579	0.0034931076788859	0.0546270402529252	chr5:140514898-140515087
50.8957178455774	0.134165377091411	0.318486121342025	0.421259728763281	0.673565433556541	0.897908957781326	chr5:140536380-140537011
60.7915636344663	-0.126792075632702	0.283030334316204	-0.447980517491274	0.654167257228354	0.88977692335951	chr5:140540085-140540465
127.066178049438	-0.956155000795463	0.220394377994424	-4.33838199275508	1.43535519954027e-05	0.0011443616750938	chr5:140549733-140550281
24.1514761403652	-1.05507062154298	0.435098643375457	-2.42489981894182	0.0153126116596323	0.138705483653092	chr5:140556974-140557184
50.9772126907203	-0.334233534737094	0.322518769017274	-1.03632274101602	0.300051600285714	0.670475895448541	chr5:140567337-140567831
293.658139786801	-0.0332918728478689	0.177548817355317	-0.187508277124955	0.851262134577949	0.960393677201132	chr5:140581395-140581892
96.9227787693808	-0.0466365168758031	0.246106428803241	-0.189497353249104	0.849703029319551	0.960213466639161	chr5:140583076-140583357
542.081853684248	0.0839908943926341	0.160636435594088	0.522863284920432	0.601069396049585	0.865058475326799	chr5:140583590-140584504
39.5521355102646	-0.0094433789596188	0.355191658027977	-0.0265867138098019	0.978789370358881	0.994734828365328	chr5:140595087-140595496
455.120669913974	-0.137927763341744	0.173305880276069	-0.795863147413296	0.426111583311671	0.770351057593717	chr5:140606452-140607758
480.02493368194	-0.260279638527457	0.18221907803156	-1.42838851639002	0.153180062654382	0.49575364531281	chr5:140610750-140612344
122.71830899726	-0.331166404303381	0.232936550035267	-1.42170219423805	0.15511272287203	0.498953555451087	chr5:140619305-140620370
603.829813461752	0.0817425980334963	0.171454386339566	0.476760028008876	0.633533012238055	0.880059144917557	chr5:140648481-140649558
49.9665590235032	-0.127965730389105	0.313217124605419	-0.408552790816633	0.682867881775594	0.901589922042274	chr5:140663854-140664231
21.2756430676656	-0.277276185071992	0.451018702049442	-0.614777577541777	0.538701619102162	0.834314634795305	chr5:140684518-140684832
293.341463033637	-0.0971246294425295	0.17282052715918	-0.561997067356883	0.574118017199368	0.8521643690161	chr5:140701785-140702426
884.061531938806	-0.130339288404438	0.159248268904172	-0.81846596701701	0.413091167435924	0.761451872049104	chr5:140704273-140705353
237.813877440454	0.068341180626542	0.177700779946495	0.384585710018376	0.700544383079413	0.908427089071603	chr5:140735341-140736468
46.1267278139473	0.270926750510369	0.316768318266302	0.855283609147442	0.39239415934515	0.745627984208342	chr5:140743737-140744185
171.599815750648	0.215844142737746	0.194780495559847	1.10814043324696	0.267801171268412	0.638747255534885	chr5:140749003-140749849
21.5748475995766	-0.88933625101014	0.452581661585579	-1.96502935601595	0.0494108399602861	0.274047043929905	chr5:140767755-140768094
32.9368039226373	0.046835698840957	0.366789039684381	0.127691107894769	0.898393427356813	0.97389491571853	chr5:140791369-140791946
988.31542927364	0.121018903712721	0.14982545112995	0.807732616855306	0.419244522815276	0.76593283280809	chr5:140829902-140830872
34.5484647191168	-0.148543487776369	0.375308381012274	-0.395790489345644	0.692259593531151	0.905128707903721	chr5:140847235-140847482
80.9323248921585	0.475276400955564	0.260858406210934	1.82197080730168	0.068459415261966	0.325519821589709	chr5:140872682-140873621
92.9529620301302	0.381062513270768	0.254584824158624	1.49679979759257	0.134445358989975	0.465223019596918	chr5:140889383-140890001
32.4458793070493	0.215560056122859	0.375649966972563	0.573832224344647	0.566081340285931	0.848425510889283	chr5:140962886-140963297
20.3756879897684	-1.37879435191342	0.48031425275423	-2.8706088649402	0.0040968210015578	0.0604029709267686	chr5:141030508-141030941
61.0779736760681	0.0915850216352	0.278600494425289	0.328732444729239	0.742357928681361	0.924933052469094	chr5:141076210-141076789
51.8651752862559	-0.0074646444393016	0.320064004319901	-0.0233223490881555	0.981393144566775	0.995624943679303	chr5:141084214-141084980
155.246131744506	-0.408048049725469	0.198814372325196	-2.05240720252374	0.0401301051440621	0.244139306734678	chr5:141234142-141234699
587.249501059086	0.0523945833202658	0.169111941317548	0.309821902061207	0.756696395154135	0.930056560665505	chr5:141240816-141242092
21.0475260941955	1.50995125570489	0.490701610946752	3.07712716245544	0.0020900611845191	0.039333071599316	chr5:141303814-141304113
100.863400038241	0.754349198573441	0.24824324520344	3.03875014989929	0.002375617865293	0.0428554788845286	chr5:141388306-141388911
91.0259651196407	0.122596259383833	0.243915420647493	0.502617911808904	0.615232933509573	0.871774333094989	chr5:141404602-141405503
23.5872475059844	0.591706731256319	0.430929643234438	1.37309359090531	0.169723253248442	0.519964429503826	chr5:141694726-141695144
35.7632186552065	0.875791909602571	0.365898807266777	2.39353584162965	0.01668685088085	0.146361138173077	chr5:141698505-141698939
19.2844948117909	-0.638596258092506	0.463831885736128	-1.37678386874808	0.168579079626821	0.518275603643858	chr5:141837153-141837363
132.41505067843	-0.24599696860319	0.20802657132831	-1.18252666970584	0.236996789724595	0.605117505800733	chr5:141838914-141839475
18.6762718376946	-0.103227055207685	0.478810811887847	-0.215590485103465	0.829306973185474	0.953964733648644	chr5:141880819-141881134
85.2639246335483	-0.0305079920301093	0.251508927947126	-0.121299837262727	0.903453548912898	0.975413461578886	chr5:141984910-141985276
244.529625509128	0.549329752762197	0.182129432494795	3.0161503565762	0.0025600627941289	0.0451227726652831	chr5:141987048-141987924
116.440371217109	-0.576971372553147	0.223261793373524	-2.58428172521152	0.0097582049360852	0.105020900573508	chr5:142009578-142010530
36.4288786091794	-0.85456077028599	0.407077075643621	-2.09926036472297	0.035793955313791	0.227890252590908	chr5:142023266-142023703
29.1701860539167	-0.725160823432076	0.381353137640163	-1.90154676035817	0.0572304338075163	0.296441808466531	chr5:142045892-142046490
194.543672438633	-0.148780174745184	0.196346654415937	-0.757742347012499	0.448605242496669	0.78428201435132	chr5:142113428-142114574
355.502682863317	-0.130597417228364	0.164546580489794	-0.793680530094419	0.427381437647945	0.770928093493929	chr5:142129812-142130565
35.6120858885208	0.518408603668676	0.379630736436745	1.36556014545744	0.172077062986433	0.523391404859629	chr5:142212089-142212681
47.8551605717612	-0.436726321741114	0.307311791198591	-1.42111801189852	0.15528245449151	0.499145586263836	chr5:142215041-142215455
23.8198369156686	-0.19075501898239	0.422148699443485	-0.451866887743255	0.651364879904497	0.888341848767661	chr5:142220976-142221332
22.3749808027259	-0.46039606335526	0.433674326484063	-1.06161705971354	0.288409565825184	0.658918405895096	chr5:142269684-142269853
49.5702110536637	-0.230163090088775	0.311972047907341	-0.737768308515691	0.460655254532424	0.790596692802733	chr5:142296269-142296830
108.948980057868	-1.22148297893158	0.269836844612507	-4.52674645186302	5.98987348947634e-06	0.0005972713744807	chr5:142311207-142311888
87.4592147322619	-0.122545960106409	0.241442573148116	-0.507557381072276	0.611763785568528	0.869981821225723	chr5:142319256-142319923
30.3927312278033	0.336484038641455	0.403279533997155	0.834369240874566	0.404072944784488	0.754591123602465	chr5:142327205-142327691
23.8547720907751	-0.31801953236809	0.438820149951913	-0.724714971276819	0.468626908570336	0.795193933226216	chr5:142332602-142333012
392.859042824856	-0.312144784838007	0.210121769652531	-1.48554233744646	0.13740021689985	0.469682999357606	chr5:142367054-142367996
163.052960485785	-0.473847207598589	0.214490026674162	-2.20918060828266	0.0271620811307462	0.194351083103244	chr5:142371269-142371915
28.5283832221269	-0.0280213782036405	0.398139234558677	-0.0703808511479687	0.943890532019107	0.985979924100681	chr5:142387735-142388008
28.8323449462418	-0.107512504751549	0.404996834699314	-0.265465049452475	0.79065123073876	0.941981909639152	chr5:142394789-142395239
365.897032037919	-0.352669799813427	0.199987907026915	-1.76345562617426	0.0778236750290858	0.347653487958287	chr5:142400986-142402112
191.132652969083	-0.166062947225091	0.208784232736694	-0.795380690621978	0.426392088687482	0.770459843866264	chr5:142416071-142416661
30.6554693406016	-0.807809828000439	0.383941684533391	-2.10399094587029	0.0353792368150104	0.226221807314178	chr5:142424836-142425191
918.549468023674	-0.0091262643023216	0.149263279374475	-0.0611420594574066	0.951246073186071	0.987870006679294	chr5:142439997-142440905
68.1063452944673	0.0534633416876339	0.270496397791859	0.197648996896339	0.843319696945012	0.958386264691061	chr5:142448127-142448449
135.123925543829	0.11588164752172	0.256951440239634	0.450986565452397	0.651999231683438	0.888766790373654	chr5:142451189-142452085
273.664625395472	-0.333207867757028	0.193350652048814	-1.72333459559736	0.0848280350093807	0.364935948695202	chr5:142463571-142464348
72.3431671125156	0.0268538736198533	0.288551199714234	0.0930645017121674	0.925852318536579	0.981439206503332	chr5:142478720-142479276
87.3481182567318	-0.0215776899406131	0.246439653766979	-0.0875577027105217	0.930228221356883	0.982668227436666	chr5:142498873-142499344
112.876931154761	-0.0632014886852693	0.225670913090628	-0.280060411063645	0.779431157152163	0.938583732922588	chr5:142502340-142502699
202.249877470776	-0.777825426712877	0.187417616588485	-4.1502257945194	3.3214745746931e-05	0.0021420203910873	chr5:142509195-142509920
58.4245902361663	0.197346984075054	0.288043786658099	0.685128418719548	0.493262888632784	0.809134503230742	chr5:142529800-142530292
143.018063241901	-0.188999615428473	0.213180324248573	-0.886571573125552	0.3753096041822	0.73290803495046	chr5:142546327-142546745
67.0137728157152	0.0101907423726271	0.283267505098414	0.0359756844297641	0.971301747414277	0.992528527538993	chr5:142550191-142550578
368.724287119574	0.0027361515916853	0.19412489872413	0.0140947998410741	0.988754349170272	0.997400615506493	chr5:142550697-142551440
29.544035678558	0.422357332179319	0.408301992863479	1.03442388124845	0.300938044835659	0.671248464024343	chr5:142557527-142557788
35.9483445809727	-0.125148789303334	0.349817719788205	-0.357754288087821	0.720527202192812	0.916247361204163	chr5:142581606-142581918
37.6769352958963	-0.19321891457917	0.362444715321818	-0.533098998029561	0.593965052629863	0.861972319659882	chr5:142583716-142584118
142.218923256188	0.409019370999627	0.207679543409034	1.96947356627246	0.0488987351479383	0.272441557800085	chr5:142608380-142609128
533.068813300693	-0.0770753547950367	0.201131553349996	-0.383208668711045	0.701565051034957	0.908784719853063	chr5:142628950-142630170
58.9718107774674	-0.155039668147691	0.28609031322464	-0.541925612231244	0.587869751922656	0.858678833744606	chr5:142667640-142668388
35.0076044122368	-0.0852429000250899	0.368402467504685	-0.231385258091427	0.817015516788341	0.950627287831295	chr5:142673032-142673377
114.427421057849	0.208792712168756	0.223961109200215	0.932272182944501	0.351195879694029	0.713665609752496	chr5:142694564-142695134
671.845434814869	-0.0669332723429103	0.167230479386501	-0.400245652517775	0.688975592695835	0.904043885133648	chr5:142701124-142702626
78.0410652100122	0.072231251195367	0.255939676141278	0.282219827282643	0.777774956026477	0.937822902810089	chr5:142717820-142718709
75.2227267409355	0.0838525480007149	0.260771321319456	0.321555865792435	0.747789183328821	0.926681580335236	chr5:142723493-142724035
47.6233538227896	0.509404836947067	0.319286880895752	1.59544556142721	0.11061263441488	0.421286121952587	chr5:142752161-142752570
130.73124587655	-0.0891537715654262	0.211003773154125	-0.422522167413115	0.672643923977132	0.897353132872357	chr5:142764314-142764887
74.332775043794	-0.305093320767611	0.258131670213293	-1.18192905394179	0.237233852577247	0.605310427871002	chr5:142768652-142769129
153.402981162792	0.321352922531816	0.212644384855475	1.5112222349545	0.130731839187013	0.458699688105516	chr5:142787224-142788586
178.501763472043	-0.435694997453373	0.197604662687999	-2.20488216991771	0.0274623639964201	0.195691346468703	chr5:142800228-142801003
12.4695712853269	-2.57961602089482	0.65524235086794	-3.93688841613769	8.25449654604621e-05	0.0041571631489438	chr5:142807757-142807977
456.867330911766	-0.0867761813116497	0.206133581742035	-0.420970618073504	0.673776537212694	0.897953540764256	chr5:142817074-142818119
294.568820703421	0.0931996750860822	0.19406160703633	0.480258184549787	0.631043818398178	0.878807557293127	chr5:142821444-142821940
433.986786483106	0.170055183178601	0.160971492320735	1.05643043204052	0.29077160865013	0.660723023718505	chr5:142823322-142823972
21.744561952209	-1.25341698900865	0.444726214059585	-2.81840141053776	0.0048263430267597	0.0670574494853999	chr5:142836980-142837244
227.459813736309	-0.387144144732846	0.187536902567023	-2.06436247711027	0.0389833613773131	0.240294162160753	chr5:142842076-142842645
74.5352803029946	0.132668250338679	0.270827252666388	0.489862999504349	0.624230847028771	0.875563104090802	chr5:142877309-142877739
49.4785478611739	0.403863222303053	0.309717306285975	1.3039737015217	0.192242549172833	0.551466476072079	chr5:142879422-142879753
56.4368983136558	0.394357249652581	0.301110436762336	1.30967645589729	0.190305311661214	0.54864043736798	chr5:142881072-142881507
33.4904017461377	-0.551513773873102	0.367131496672453	-1.50222407739958	0.133039248621103	0.463128544786253	chr5:142886744-142887098
281.378925743586	0.0111612907275532	0.167623768928292	0.0665853703142062	0.946911792694429	0.986622947751835	chr5:142894818-142895576
426.13363937628	0.264688558496261	0.20173750935913	1.31204434582895	0.189505172364614	0.547387531265778	chr5:142901519-142903023
701.542416581437	-0.247441068397349	0.185451184901559	-1.33426523280882	0.182116947521987	0.537184455801799	chr5:142905721-142907053
134.991376754309	-0.367392200072394	0.250773409931397	-1.46503650515778	0.14291095829329	0.479023744011971	chr5:142923872-142924662
222.30289095196	0.0367836797935947	0.179435437653176	0.204996740190712	0.837574671895156	0.956498076056459	chr5:142926167-142926889
112.776934343166	-0.0584921109146285	0.233117919846849	-0.250912117580047	0.801882055574826	0.946636661461051	chr5:142929061-142929608
81.0154570637303	-0.0363700975651804	0.250928508021111	-0.144942070759535	0.884756609477224	0.970192493623147	chr5:142932372-142932614
93.3895063498942	-0.282425025057561	0.237640512678352	-1.18845487191751	0.234654249150525	0.602450060131729	chr5:142935637-142935920
59.7230182546401	0.0540944354200928	0.298921334831643	0.180965455177562	0.856394691065054	0.962060402061257	chr5:142936441-142936736
158.87374504954	-0.364477873472307	0.197336600668894	-1.84698566934298	0.0647492172763611	0.316380884154227	chr5:142938273-142938730
292.160546468117	-0.0461597713504843	0.203372397902162	-0.226971662952466	0.820445776844896	0.951678461983701	chr5:142959941-142960908
612.433406119359	0.113073948634651	0.158853793838613	0.711811445621049	0.476581544156015	0.799663292890722	chr5:142961532-142962450
212.653516915208	0.0226155408464406	0.187703338887223	0.120485554388719	0.904098522209216	0.975592131816946	chr5:142974159-142975102
20.0506195251484	0.0197654583951793	0.468368917599048	0.0422006193248283	0.966338768851882	0.991191417774322	chr5:143000691-143000986
44.966241800233	-0.45371385225401	0.316799370972506	-1.43218040762267	0.152092197335127	0.493654526177164	chr5:143009503-143009851
18.5419306435338	-0.104245235448842	0.470346843790114	-0.221634814446337	0.824598178422376	0.952810448132559	chr5:143043403-143043553
31.3598268256154	-0.434335632264237	0.380389508357646	-1.14181811727538	0.253529629988813	0.623452513517336	chr5:143048291-143048768
89.5659018428681	-0.0424987355304351	0.238790049085298	-0.177975320551377	0.858742357641407	0.962650622329077	chr5:143053656-143054186
46.3437623352237	1.34718381737841	0.339335248344329	3.97006743022288	7.18522941646639e-05	0.0037322105879701	chr5:143061099-143061372
16.6290478250327	-0.053080878576739	0.499927633844025	-0.106177124414171	0.915441820408637	0.978588876950708	chr5:143066605-143066947
443.243494872533	-0.0351573270493224	0.189077961062276	-0.185940904227028	0.852491104573489	0.960611084429453	chr5:143112262-143113379
48.6350235928566	0.21781032430804	0.319669351349601	0.681361298443139	0.49564290513381	0.810885198880121	chr5:143122709-143122993
42.0208196295644	0.251508171587255	0.367217421308158	0.684902613528777	0.493405376685751	0.809172216205	chr5:143157143-143157587
98.7313991551891	0.275360248421509	0.233364019256517	1.17996017251841	0.238016055717078	0.60609789202074	chr5:143165563-143166042
380.574461987146	-0.0856937748347646	0.161050597500517	-0.532092250291027	0.594662104565498	0.862203911016793	chr5:143180306-143181068
385.804264424208	-0.167044551576638	0.180317059310913	-0.926393499400469	0.354241521144555	0.716371330357059	chr5:143234915-143235747
367.997041318511	0.216736742739831	0.193004885754791	1.12295987685613	0.261454535413544	0.632314383227696	chr5:143253035-143255390
137.109821803324	-0.340176208420731	0.211783450983159	-1.60624546838545	0.108219986708425	0.416359886057394	chr5:143269075-143270121
108.254519876688	0.247945351173442	0.237654244195116	1.04330285374528	0.29680804982063	0.66690933330134	chr5:143287669-143288529
115.98992556123	0.02904809280117	0.236166902072856	0.122998153196796	0.902108560398547	0.974977266499023	chr5:143292637-143293922
44.1641182210745	0.148387570035967	0.33504096995054	0.442893805070684	0.65784254848434	0.891419039545509	chr5:143311920-143312179
320.487636330853	0.0859957579280337	0.170814947530081	0.503443985268852	0.614652153373093	0.871389518244269	chr5:143314561-143315717
82.7360520438034	-0.183919671967072	0.255409640864988	-0.720096826980365	0.471465381020741	0.796636088279318	chr5:143328776-143329486
33.4973794288405	0.161142778301228	0.364508380254573	0.442082506275126	0.658429502897539	0.891624033321081	chr5:143334018-143334497
47.8623956455296	0.273760258975428	0.31875288515541	0.858847940598105	0.39042441425104	0.744392015659072	chr5:143356618-143356945
38.1626048242984	-0.349199136222474	0.347581211208123	-1.00465481148629	0.315063094473337	0.683273516095542	chr5:143357487-143357923
151.054860600244	0.0582876167911524	0.219108940420761	0.266021170469909	0.790222904620944	0.941889254202068	chr5:143363556-143364677
152.128289778486	6.97393866533152e-05	0.204104109496535	0.00034168536256	0.999727374529866	0.999950168594833	chr5:143369660-143370350
177.06156128477	0.104756625567063	0.19370924728265	0.540793106351852	0.588650194901826	0.859223954878648	chr5:143372798-143373358
66.896097533438	0.622295206101795	0.280222680387934	2.22071677153435	0.0263701507634926	0.191032560877604	chr5:143375323-143375682
27.1693290853775	0.281469705678651	0.405966575244052	0.693332217090636	0.488101089320351	0.806340413046946	chr5:143381528-143382062
312.796159802676	0.0865892207333225	0.170094306342181	0.509065956382632	0.610705993371391	0.869548584512521	chr5:143386953-143387869
184.129360298387	0.0616232797190217	0.207108589075524	0.297540917999061	0.766053573610808	0.933472028931063	chr5:143403465-143404466
14.8988746948861	-0.0525414777854816	0.550888977154326	-0.0953758015941616	0.92401633597519	0.981008044031376	chr5:143413812-143413999
50.7641358433805	-0.257130797016025	0.30653697411993	-0.83882473804098	0.401567666575517	0.753007498572675	chr5:143434292-143434657
189.32386467963	-0.493539635522722	0.192854119447802	-2.55913452580567	0.0104933126414746	0.110287129308999	chr5:143464234-143465038
379.232647888948	-0.23654186475137	0.177722315548006	-1.33096321653245	0.18320111450949	0.538725551336513	chr5:143527512-143528566
84.3365286026074	0.157914900758984	0.246914147105407	0.639553879800864	0.522462674468774	0.826399130725328	chr5:143547491-143547808
393.298330904156	-0.0950010812939919	0.186687108220718	-0.508878637627582	0.610837294579827	0.869576032033197	chr5:143548337-143549284
34.4980041076063	0.171296972547171	0.361238351460295	0.474193761140555	0.635361741912466	0.880734706687353	chr5:143567607-143568105
353.789318408263	0.0171617841140965	0.169888781007645	0.10101776004458	0.919536361816951	0.980014130298578	chr5:143622125-143623117
27.5798076980328	0.266744280586131	0.410341638623407	0.650054138987677	0.515657251433856	0.822992094992768	chr5:143696458-143696805
61.3977364775534	0.214791481762134	0.284652009717435	0.754575672855254	0.450503624829333	0.785206018310963	chr5:143711348-143711801
974.78055866456	-0.0127800888271638	0.176003240719607	-0.0726128040308298	0.942114237476043	0.985465382748448	chr5:143731714-143733016
129.901672037255	0.634201135983366	0.216728484788303	2.92624726557215	0.0034307813643499	0.0539808155270327	chr5:143755206-143756091
121.936270691434	-0.221288704585826	0.248179273643749	-0.891648610848446	0.372581306075604	0.730989364870359	chr5:143758097-143758479
29.6721594426396	0.25367030145076	0.382977092794325	0.662364162827338	0.507737865223344	0.818955448874534	chr5:143768333-143768751
28.0870328865852	0.107172235065667	0.397777833988022	0.269427368516705	0.78760082753826	0.940886838062178	chr5:143800727-143800955
478.329798591494	0.0050595472238812	0.170589306233275	0.0296592285624429	0.976338828498705	0.993945532227473	chr5:143817114-143818226
25.8717552799875	0.173106726343241	0.409703195808458	0.422517393357534	0.672647407845705	0.897353132872357	chr5:143874690-143875033
29.2616872727733	0.705999557685119	0.846053209873354	0.834462359395575	0.404020489720203	0.754591123602465	chr5:143892147-143892791
660.941440522777	0.103355443001691	0.147342053649529	0.701466013549221	0.483012237385334	0.80349224252064	chr5:143909304-143910247
84.636384435562	0.267661801595071	0.267170040272454	1.00184063049178	0.316420570252717	0.684395816952975	chr5:143932524-143933502
72.1510312823179	0.0847031055209125	0.266002201615539	0.318430091955917	0.75015871519044	0.92757168587251	chr5:143975148-143975784
209.866063418508	-0.0077902690855905	0.183744210486822	-0.0423973580715854	0.966181934410802	0.991191417774322	chr5:144014540-144015055
22.1839623000254	-0.60525511022373	0.438068751738251	-1.38164410910864	0.167081003331373	0.51617489830228	chr5:144039145-144039559
43.6560171002252	-0.183385415678302	0.326265736822882	-0.562073779073699	0.574065752499052	0.852163530643796	chr5:144040693-144041084
90.4184689455969	-0.796702441876106	0.278041511305791	-2.86540825553164	0.004164719324193	0.0610896580507771	chr5:144084314-144084771
22.1165569123366	-1.36875761731951	0.470143375349946	-2.91136212713982	0.0035985668362544	0.0556415997550735	chr5:144086637-144086852
345.580324513929	-0.109083608141607	0.176534032068292	-0.617918295206721	0.536629198426324	0.833170661260722	chr5:144099985-144101051
20.2457746853496	0.326649713697798	0.486173255485529	0.671879232376904	0.501660582446544	0.815172454549908	chr5:144112703-144112988
19.5613113924616	-0.125279363435039	0.478144941998263	-0.262011269870327	0.793312753535365	0.943331816005932	chr5:144154447-144154779
203.710723727641	0.335110976847378	0.198146919978682	1.69122475829264	0.0907938841209614	0.378257914460201	chr5:144189795-144190535
20.6637038788609	-0.186919946079641	0.461174509929528	-0.405312830729096	0.685247576321096	0.902625433170433	chr5:144196579-144196785
31.4982377120045	0.372402056746179	0.392377733680429	0.949090697000358	0.342574485495931	0.707506963368949	chr5:144207496-144207961
47.6982471619676	0.23535207856376	0.311063519850613	0.756604563199139	0.449286806682406	0.784656560942747	chr5:144214412-144214779
438.052767023774	0.114248066161546	0.160490529578141	0.711867961691282	0.476546543185432	0.799663292890722	chr5:144223085-144224140
48.9498342925943	-0.163969995836196	0.318961134909117	-0.514075158037411	0.607199444907639	0.868171913902113	chr5:144226341-144226742
572.822237423736	-0.0646563765439248	0.18304182377824	-0.353232803352405	0.723913917425865	0.91757493657587	chr5:144254379-144256199
43.2902033615042	-0.166125449997759	0.325093982574131	-0.51100745908109	0.609345833739014	0.869145938741663	chr5:144267459-144267953
46.4983234799201	-0.815440641837648	0.32364260379169	-2.51957137992407	0.0117497814304069	0.118381471611698	chr5:144274908-144275464
21.1829555388456	0.0798000318977107	0.458877111339092	0.173902837874914	0.861941822312744	0.963500742462547	chr5:144276778-144277116
28.6086952168781	0.10049368139565	0.423122359055109	0.237505013018141	0.812265030625281	0.949518286627485	chr5:144351130-144351457
1384.06790836707	0.0161256476543321	0.140555751284926	0.114727768212367	0.90866090339993	0.97672169058446	chr5:144357496-144358894
140.95583518374	0.546498735497066	0.216833900563818	2.52035652209384	0.0117236022504442	0.118245665162706	chr5:144370972-144371422
57.387741016686	-0.49160543153081	0.290623370371447	-1.69155505595605	0.0907308420053323	0.378221766315881	chr5:144387812-144388537
13.0379489451549	-1.86819844783798	0.583769796920212	-3.20023142288966	0.0013731728191665	0.029915808893956	chr5:144392699-144392899
119.712785042505	-0.0134600102328239	0.220879653812643	-0.0609382077547131	0.95140842058525	0.987870006679294	chr5:144457712-144458288
21.9144049584408	0.411326907948774	0.4415590072634	0.931533274562799	0.351577780625644	0.714142966121671	chr5:144467092-144467321
15.1490591715947	-1.81056686449002	0.590002193622823	-3.06874598782845	0.0021495927756343	0.0400186372121724	chr5:144469490-144469730
106.309142285809	-0.0455129244698091	0.233417597261546	-0.194984975442154	0.845404709735029	0.958983212948532	chr5:144506822-144507598
26.413593969656	-0.441742910391027	0.398552337892073	-1.10836863416079	0.267702645213107	0.638667179220179	chr5:144525905-144526077
411.155290896483	-0.0817659265003837	0.161000337901509	-0.507861831634188	0.611550243717285	0.869934188888181	chr5:144545510-144546434
133.867511126005	0.252470325375855	0.2290761174839	1.10212416793557	0.270407693792937	0.641551412623649	chr5:144548060-144548601
13.933439180876	-1.36397789770163	0.586667769136844	-2.3249579565423	0.0200742084430788	0.162756883649849	chr5:144591437-144591616
61.9996088842209	-0.442747149496751	0.282542143405318	-1.56701277961784	0.117111704506772	0.43336392378615	chr5:144601777-144602426
17.9126055062905	-1.20291179285337	0.487087635453603	-2.46960034559932	0.0135264075952261	0.128757930692793	chr5:144616457-144616677
20.5355914595177	-0.541770648282091	0.450928883730672	-1.20145474780825	0.229574850024923	0.59621743589681	chr5:144638741-144638903
174.673778692699	-1.26597710792907	0.209327737996286	-6.04782299778891	1.4681612275576902e-09	8.81914977385982e-07	chr5:144645388-144646161
19.2125537388827	-0.0633643639026259	0.485155307484912	-0.130606350018332	0.896086719172761	0.973219232454907	chr5:144679037-144679450
30.8420260285174	0.0632646181315569	0.379675294816103	0.16662821888951	0.867662588640176	0.965120469640094	chr5:144685382-144685725
18.3177029766412	-0.578144646757301	0.478999050050949	-1.20698495476308	0.227437938156459	0.594002183082821	chr5:144691546-144691761
70.2547800857602	-0.163660824974237	0.274955916340648	-0.595225689821035	0.551692620288537	0.841119474109941	chr5:144727089-144727552
361.156435770945	-0.637361875297915	0.16120706590008	-3.95368448485357	7.69568763313283e-05	0.0039532482002864	chr5:144727787-144728828
34.8783310339303	-0.184015172562168	0.364104094504703	-0.505391659526617	0.61328377573524	0.870712399348412	chr5:144733949-144734220
28.2317075067541	0.187480160132078	0.40756532649665	0.460000269757046	0.645516026874338	0.885605468991808	chr5:144734965-144735316
84.4215858742486	-0.516766211416016	0.252580137006305	-2.04594952533071	0.0407613369683209	0.246096064153157	chr5:144752311-144752811
66.290610491253	-0.4868354689856	0.281178089292391	-1.73141324848876	0.0833780853385702	0.361601168240392	chr5:144758425-144758767
232.732789567755	-0.185098509201914	0.175577263532845	-1.05422823819832	0.291778434573311	0.661714726910138	chr5:144761156-144761889
599.252206154926	0.132596157077543	0.159911563518308	0.829184295120485	0.407000130298133	0.756800392466317	chr5:144767877-144769171
26.3570174331309	0.455971360784596	0.407172914557307	1.1198469851079	0.262778973177886	0.633749541723426	chr5:144794638-144794977
33.7563297066632	0.136619148216384	0.379505541323193	0.35999249902925	0.718852742956619	0.915869274786904	chr5:144860636-144861179
49.2636047241644	-0.449167030999903	0.307653869114041	-1.45997523871025	0.14429687927629	0.481290581804201	chr5:144869560-144869998
52.0489998118289	0.209721032359112	0.317628168119011	0.660272146519865	0.509079201093279	0.819492567414797	chr5:144875736-144876369
19.5971698170329	-0.122576661028323	0.480114055100116	-0.255307378999273	0.798485701137461	0.945354069601757	chr5:144884694-144885012
30.7194179422939	0.182590835752346	0.391456535050786	0.466439615648919	0.640900860592339	0.883679639814908	chr5:144907709-144907957
38.3363706095178	-1.13231445791802	0.363374735944833	-3.11610672374846	0.0018325593674869	0.0361502242855445	chr5:144912509-144913074
35.0313192088912	0.591507668096749	0.370951477244075	1.59456884358909	0.110808684451212	0.421667398157597	chr5:144942437-144942899
213.906731095878	-0.0139902554165075	0.188709724330226	-0.0741363777948492	0.940901869597667	0.985075068874809	chr5:144963958-144964523
1056.23022468004	0.0648905801632981	0.180182260076448	0.360138562674074	0.718743516042034	0.91582446213274	chr5:144964669-144966198
71.3095875159024	0.260932799644161	0.278492741547069	0.936946500632802	0.348786078084613	0.712162275554016	chr5:144988701-144989227
44.5395902105713	-0.0452998911068232	0.319110992755661	-0.141956535923878	0.887114337227403	0.97074823850317	chr5:144998621-144998945
27.2007996237539	-0.618878653239992	0.446179503404214	-1.38706204233528	0.165422845131369	0.51368182942657	chr5:145059387-145059796
30.2771416544875	-0.039477069202637	0.386825860327972	-0.102053852266149	0.918713930249149	0.979736696839575	chr5:145069678-145069995
292.030965489071	-0.219874639544242	0.175601615705808	-1.25212196175123	0.210525426282251	0.574571189434989	chr5:145083471-145084343
39.5066505608105	-0.541864824404534	0.33705688739163	-1.60763611329186	0.107914898085247	0.415687495411785	chr5:145096074-145096534
357.742080727982	-0.0469487031704637	0.161089011872987	-0.291445720751463	0.770710451304036	0.934878329085633	chr5:145113703-145115060
98.8254355488926	-0.246932554278843	0.237102547823327	-1.04145888159262	0.297662627175886	0.667646115085135	chr5:145116995-145117294
44.2637195785832	0.204450416169551	0.323547660925051	0.631902006600851	0.527450912090839	0.828749707589719	chr5:145125248-145125769
34.3008565681834	-0.146921678744975	0.37005378671999	-0.397027902476639	0.691346884838956	0.90479036960556	chr5:145133299-145133697
482.79427419067	-0.225994436270941	0.172606963148512	-1.30930080773447	0.190432476143075	0.548789159979613	chr5:145139637-145140827
686.277318993205	-0.0084998495053453	0.148178636051151	-0.0573621794062889	0.954256689833169	0.988557640857997	chr5:145166623-145167651
29.9008917340125	0.441379319381023	0.428417240467672	1.03025573597179	0.302889971882607	0.672801790643482	chr5:145180624-145181187
304.733220970793	-0.1712911744799	0.174908667015353	-0.979317819996107	0.327422968213284	0.694075565209594	chr5:145190825-145191858
251.428678490509	-0.160366797228848	0.17643555613939	-0.908925619857217	0.363389389137065	0.723954076559885	chr5:145201455-145202006
1156.64442630411	-0.0348622218555359	0.13328184860742	-0.261567664462865	0.793654776274145	0.943447280594727	chr5:145203998-145204687
93.1917144253014	-0.534824742507901	0.235806248531229	-2.26806857680479	0.0233250272533227	0.177207864440891	chr5:145214590-145215209
38.4031395404068	0.863156726152891	0.367084575844877	2.35138380349068	0.0187037303305745	0.156500343451266	chr5:145218686-145218967
40.3166647074027	-0.542284912053926	0.3471918737063	-1.56191706408619	0.118307527998501	0.435517175570641	chr5:145222891-145223463
609.338536731838	-0.0874336727401086	0.149632082883834	-0.584324371184401	0.559002098437333	0.84531803204018	chr5:145231264-145232346
663.254989384678	0.0424176155028472	0.139574594958461	0.303906420186791	0.761199186396416	0.931612578259215	chr5:145280332-145281052
11.0249115243059	-2.18337001224075	0.648432672508853	-3.36714990593096	0.0007594939134284	0.0198636459394785	chr5:145305747-145305954
82.2405835342086	-0.911146121152307	0.261650186900769	-3.48230640285328	0.0004971145278303	0.0147993895763278	chr5:145307701-145308302
18.0714452756047	-0.52170992597716	0.498542685936508	-1.04646992262484	0.295344124476077	0.665567496315767	chr5:145733750-145733989
131.373090562723	-0.5216539018144	0.209445685891909	-2.49064047126573	0.0127513078889983	0.124139840467903	chr5:145906695-145907517
20.1168146334934	-0.260700126748759	0.458266787995794	-0.568882872548799	0.569435629379884	0.849761235124215	chr5:145957874-145958163
819.1049312083	-0.171497956221037	0.15299295945176	-1.12095325716679	0.262307759537071	0.6331871464134	chr5:146220686-146221707
521.787781078042	-0.0757392717385769	0.155124112447845	-0.488249509011964	0.625373120323372	0.876021912114908	chr5:146230793-146231917
44.7015500071642	-0.0954248254273209	0.323756819116689	-0.294742287398517	0.768190756706509	0.933920753150765	chr5:146303294-146303775
25.6807375103369	-0.32685774340864	0.40927322617319	-0.798629674520477	0.42450517569345	0.769546833919908	chr5:146330526-146330915
40.1351091267642	0.234081955511476	0.351078720500546	0.666750622702898	0.50493143741834	0.817615718424836	chr5:146337695-146338452
30.6763433924713	-0.0625592222458633	0.376944485047435	-0.165964020505542	0.868185264920557	0.965253253054644	chr5:146345059-146345416
31.5412740155085	0.0217603395756999	0.380755212321964	0.057150470621265	0.954425332347873	0.988588290510094	chr5:146376562-146377032
737.986471921497	-0.0447389602425799	0.150687700764579	-0.296898552539972	0.766543961279456	0.933500300405801	chr5:146384906-146385688
65.1735806668833	-0.0120564047403551	0.275649873681645	-0.0437381108843871	0.965113160178482	0.991094352564123	chr5:146407778-146408443
38.9912434887161	0.0955556431305592	0.344036812629489	0.277748309549269	0.781205573371451	0.938954359321742	chr5:146420009-146420362
121.627388710005	0.164824687577426	0.228285571698089	0.722010972272084	0.470287731628656	0.796054172930798	chr5:146584320-146585238
45.8514986489107	0.38851641394438	0.333295711679633	1.16568080635201	0.243743523195221	0.61205499739765	chr5:146629780-146630124
66.2893237338664	0.35065889236885	0.277241360118391	1.26481450032963	0.205937832167227	0.568463894826217	chr5:146644468-146645011
75.9885888366863	-0.0471109857533901	0.263249716941735	-0.17895930259943	0.857969657567426	0.962418481383593	chr5:146675087-146675746
45.3356675662501	-0.168113420418678	0.331031874583264	-0.507846625435437	0.611560908573244	0.869934188888181	chr5:146705905-146706305
136.524730664593	-0.413611989548308	0.220757270447405	-1.87360528923939	0.060984848488266	0.306616093452378	chr5:146736313-146736915
27.4103384126937	-0.14532829148261	0.400109694103153	-0.36322112066883	0.716439711467024	0.91498795617304	chr5:146772100-146772309
693.491066762338	0.0132750679092346	0.150513857879824	0.0881983100840716	0.929719060441987	0.982642745303283	chr5:146794083-146795329
125.856400396027	0.109769659225119	0.222932896349722	0.492388790629263	0.622444521998548	0.874824611721027	chr5:146824472-146824945
474.648800708836	-0.0295656930020427	0.159565966930784	-0.185288213838654	0.853002981965452	0.960756972640758	chr5:146832581-146833411
125.328794138524	-0.0263286718874349	0.236209684561249	-0.111463134698899	0.911249097639609	0.977438606726832	chr5:146838607-146839863
297.865283664767	0.222734181812692	0.165527549062206	1.34560188364166	0.178430943869298	0.531943457476427	chr5:146844431-146845576
65.6735312011729	0.324973706389326	0.275464598012218	1.17972947788707	0.238107825826223	0.606141473495969	chr5:146867508-146868335
28.082806811549	0.109887065639998	0.399913329150724	0.27477720203365	0.783487414287921	0.939578205146128	chr5:146891210-146891547
45.9953677713675	-0.0054050190534293	0.317365547124087	-0.0170308941925444	0.986411969341399	0.996771772836484	chr5:146905877-146906328
47.6970595818415	0.146270099122037	0.315215759818929	0.464031681683871	0.642625047286369	0.884281995306536	chr5:146907669-146907901
47.9217353164157	-0.224956706340784	0.310434609536096	-0.724650858604174	0.468666249601697	0.795195313618041	chr5:146914331-146914650
52.8009916972021	-0.0039515799368631	0.323704972842075	-0.0122073501131876	0.990260185720515	0.997646865954672	chr5:146920332-146920858
34.9963655034666	-0.205857928855196	0.36267360925678	-0.567612099697734	0.570298389366778	0.850428769599755	chr5:146939232-146939583
247.633552964267	-0.232969034261922	0.213670803527382	-1.09031758394668	0.275573272061833	0.647016035168739	chr5:146948345-146949237
17.8810059058563	0.133832983171996	0.486918593515291	0.274856998591476	0.783426105279018	0.93956913815511	chr5:146955252-146955518
141.81909745343	-0.585403784216772	0.23526758739386	-2.48824664162833	0.0128374669383446	0.124647871450613	chr5:146963295-146964139
19.0817786767759	-0.203377139291895	0.476029676163326	-0.427236261678183	0.66920725213184	0.896328595292977	chr5:146972231-146972429
58.293672311418	0.185346222681433	0.286931249030469	0.645960394023694	0.518305005408282	0.824241008252758	chr5:146983156-146983691
1102.78947369826	-0.0984905815446367	0.153456897954483	-0.641812670902877	0.520994821523104	0.825521020743094	chr5:147076187-147077875
19.7480224697133	-0.0763384439014185	0.484714980341443	-0.157491406285079	0.874857580170475	0.967100843997752	chr5:147133479-147133893
42.8926729939055	-0.368221836414305	0.344141939233143	-1.06997083016043	0.284632438841196	0.655514408228613	chr5:147134549-147134962
196.047782781159	-0.166696215155224	0.19402126740956	-0.859164654374433	0.390249680885085	0.744268172122247	chr5:147155022-147155999
56.1827160119408	-0.371817804134269	0.291714122189064	-1.27459651711098	0.202452090891706	0.563983495210522	chr5:147173958-147174512
100.46706302355	0.0814931699428989	0.286738022717169	0.284207755813681	0.776251172159792	0.937188504894955	chr5:147186001-147186358
238.123500691182	0.114162219764964	0.199255361459491	0.572944280790022	0.566682421320039	0.848581989274572	chr5:147188500-147189172
102.876176456076	-0.0801858614277867	0.261680299439703	-0.306426817759979	0.759279692163714	0.930972849914836	chr5:147189880-147190430
52.5323668787122	-0.446277063374673	0.297243958897213	-1.50138312324455	0.133256496457144	0.46349490521162	chr5:147204815-147205427
363.262217468317	-0.0713266094044857	0.167674820250868	-0.425386526717428	0.67055492619812	0.896802269224228	chr5:147221695-147222776
87.2584934323136	0.150411320699801	0.24968320595412	0.602408640681422	0.54690215975439	0.838738832034491	chr5:147227249-147227653
263.859278352948	0.0009217186198308	0.182252258584507	0.0050573783117397	0.995964813128311	0.999016575376315	chr5:147269922-147270501
285.149281684981	-0.0405878877195959	0.16976282707812	-0.239085837684115	0.811039023259301	0.949275275698658	chr5:147276940-147278293
155.873207637863	0.0800066184416717	0.199676455358908	0.400681283618862	0.688654792356788	0.903849149099541	chr5:147292925-147293611
72.2103268249312	-0.0254584781906748	0.277818739286993	-0.0916370085618151	0.926986446562274	0.981802513488102	chr5:147294016-147294423
268.214715293872	0.0466937629343531	0.170079257294575	0.274541197304738	0.783668748472005	0.939627136525364	chr5:147299097-147300063
250.687760739011	0.010667343184946	0.1809692486379	0.0589456123912531	0.952995427752834	0.98839680592644	chr5:147304392-147305277
520.224762285096	0.0941877051967661	0.170851370507254	0.551284458047511	0.581438690946648	0.855631283381397	chr5:147305785-147307589
171.006050201956	-0.302366282805022	0.194066690590178	-1.55805348092191	0.119220570861155	0.437451401042561	chr5:147314940-147315849
43.3430753182175	0.292245941931023	0.338556610174809	0.863211448685424	0.388021220179532	0.742710733936044	chr5:147323454-147323826
43.6774583697331	-0.968103056090926	0.33217069862349	-2.91447457618245	0.003562878276738	0.055299969018777	chr5:147379513-147379885
283.432285609784	0.0110880016398465	0.168068622377894	0.0659730619729578	0.947399272149331	0.986791723798904	chr5:147399661-147400736
65.7844440774643	0.227214081431366	0.2797812716509	0.812113262945185	0.416726643487579	0.764257066768825	chr5:147408660-147409436
98.2034748278929	0.110689153714336	0.23779103130085	0.465489186487833	0.641581178933546	0.883889304134761	chr5:147418448-147418973
84.1228258019543	-0.0134550499127346	0.246622438620552	-0.0545572819245221	0.956491172125651	0.98912215600775	chr5:147423577-147423965
462.21276664335	-0.0731799136378016	0.180828488966962	-0.404692391424958	0.685703635627358	0.902774670736061	chr5:147429719-147431199
63.9535106587509	-0.185816439668802	0.284189944756624	-0.653845933317355	0.513211069968669	0.821589625434611	chr5:147563655-147564589
32.0970098073939	-0.788164023677423	0.366548375392187	-2.1502319382377	0.0315368730220483	0.212008621292445	chr5:147574619-147574826
52.3768602379659	0.339468322381569	0.322528514315286	1.05252189283867	0.29256017151491	0.662500742877194	chr5:147583678-147584356
30.1200371095725	-0.296490551341843	0.395722885944647	-0.749237817353116	0.453713879387614	0.786705676524385	chr5:147589739-147590306
16.4560200016777	-0.730731630573683	0.501465335279987	-1.45719270937379	0.145063192529356	0.482338185982458	chr5:147599285-147599480
97.318277414105	0.561686055075352	0.312293993421916	1.79858103872174	0.0720849789614753	0.333933810742238	chr5:147611441-147611609
134.838493983979	-0.98881605321025	0.21682789390297	-4.56037290872152	5.10628595274465e-06	0.0005242697030827	chr5:147620134-147620667
156.280040052196	0.0400214906794244	0.198827358392459	0.201287644733615	0.840473662929885	0.957455589929913	chr5:147633803-147634590
17.40431147911	-0.552524036288656	0.501381944665369	-1.10200226028765	0.270460688961878	0.64159926591652	chr5:147676978-147677324
79.929325505773	-0.0421627490745752	0.260301616491546	-0.161976516484463	0.871324346776877	0.966148755561173	chr5:147697006-147697498
33.393256629588	-1.28200654002017	0.372337717001633	-3.44312832539215	0.0005750263914154	0.0163448737826231	chr5:147707538-147707807
26.845056477045	0.145689442158251	0.409593995024819	0.355692329301417	0.722070990185072	0.916667451725224	chr5:147716872-147717065
102.394306772542	-0.518937553733989	0.226912641660079	-2.28694862453441	0.0221988219887345	0.172221795089353	chr5:147722716-147723046
480.076738254134	-0.150165993701254	0.155381817935572	-0.966432209999751	0.333827953026547	0.699884848827274	chr5:147725091-147726653
87.8236776470609	0.0388797834117182	0.24757286683441	0.157043798493973	0.875210330128776	0.967109492196357	chr5:147727004-147727444
54.6775632495417	-0.344328303305304	0.296124437361291	-1.16278246528233	0.244917773199088	0.613281550300297	chr5:147749840-147750323
73.51643811775	0.0403465456670514	0.26762197519048	0.150759464495898	0.880165463352976	0.968533087654155	chr5:147751555-147752159
46.3859293548975	0.0995296276665207	0.315385821188538	0.315580539706703	0.752320910460447	0.928171390838351	chr5:147752910-147753375
93.1741899010638	0.365138308715329	0.243793588920018	1.49773548325391	0.134201988949028	0.465037646593156	chr5:147761125-147761644
31.8109845844685	-0.708949845520908	0.37241829816902	-1.9036385940391	0.0569572688105927	0.295707752465728	chr5:147782561-147783039
24.4526274571252	-0.0427157854806858	0.425243711036086	-0.100450128648842	0.919986974073074	0.980014130298578	chr5:147819926-147820167
36.8233859373509	0.0674285388144929	0.352656535879593	0.191201727330285	0.848367550368315	0.959977901691342	chr5:147825397-147826016
52.9999950091846	-0.600147110235825	0.302235399252915	-1.9856943022535	0.0470672780612832	0.267112630375066	chr5:147826137-147827062
75.0492483940536	0.162404296406321	0.26628631759571	0.60988599742061	0.541937328847499	0.836241800472203	chr5:147834969-147835583
59.1174896933745	-0.120510914523825	0.284482236204828	-0.423614901694801	0.671846685810138	0.897131646985935	chr5:147848301-147848700
296.155047993314	-0.148991666028105	0.167694795253686	-0.888469232469097	0.374288398893695	0.732168164017974	chr5:147860179-147861194
37.5131533132139	0.0842999662986235	0.346893402757385	0.243014037247582	0.80799452321032	0.948097129158968	chr5:147877555-147877803
505.073162243269	0.099590230986752	0.153622467456274	0.64827907425129	0.516804465925865	0.823533220775436	chr5:147894299-147895257
29.8103360456393	-0.120616182099154	0.382502639727432	-0.315334247588732	0.752507884590318	0.928196530077716	chr5:147913392-147913847
15.224943610936	1.38169025580852	0.573728846089186	2.40826352941253	0.0160286062913677	0.142726451669912	chr5:147921141-147921367
58.7287718725116	-0.62818574041426	0.291225485436513	-2.15704246993591	0.03100235548114	0.209797533421295	chr5:147951712-147952152
315.763921309664	0.0617081341453669	0.16402375382831	0.376214619560281	0.706757347628426	0.911276424993525	chr5:147956955-147958153
29.2830505029469	-0.0689486313846184	0.396512642936199	-0.173887598826736	0.861953798855503	0.963500742462547	chr5:147989954-147990344
49.5363858040855	-0.331941585990439	0.324953189758086	-1.02150585515888	0.30701483646256	0.676197022642605	chr5:147992606-147992926
58.7396687024151	-0.14277761889077	0.285347137873214	-0.500364643412717	0.61681834425789	0.872338547858936	chr5:148005224-148005691
93.4052403940963	0.110909971489429	0.242959673915573	0.456495391609593	0.648033783961364	0.886656737696385	chr5:148069850-148070365
61.5831209800677	-0.821822618977083	0.283171451976361	-2.90220858508607	0.0037054172969965	0.056732109513687	chr5:148130738-148131401
42.2432606344047	-1.00926790327273	0.342693834197752	-2.94510085258881	0.0032284940873527	0.0520401667583973	chr5:148175775-148176193
57.3778014457702	-0.352016185994192	0.285218504553848	-1.23419827386316	0.217129030494856	0.581735878209331	chr5:148180613-148181456
98.2023329604399	-1.35271563439331	0.277975277431275	-4.86631633896921	1.13697481699779e-06	0.0001714346279734	chr5:148191317-148191917
52.7494444056213	-0.627084490532391	0.320589652837935	-1.95603471597193	0.0504610646699587	0.277163282863709	chr5:148210691-148211131
19.3693400456571	-0.241722356129625	0.465129735278544	-0.51968803066282	0.603281030684628	0.866163781236765	chr5:148236716-148236878
48.5136266568087	0.0210904678823208	0.318787352825854	0.066158420951668	0.947251699487778	0.986759111519589	chr5:148241775-148242314
125.285483071729	0.0850850611888675	0.212668880618934	0.400082329587869	0.689095878720136	0.904043885133648	chr5:148264806-148265684
20.08318055347	0.0784917761058851	0.467693780948929	0.1678272820875	0.86671915890321	0.964945117474177	chr5:148288786-148289101
22.5858490651401	0.246207363468857	0.453788331448917	0.542559925863967	0.587432836975952	0.858405867714099	chr5:148293351-148293604
45.6753443554881	0.246132137969197	0.327697969332817	0.751094486396465	0.452595793714832	0.786187992844901	chr5:148303083-148303703
28.6171007828325	0.32340913011099	0.401445380718521	0.805611785922511	0.420466727715688	0.766661395819705	chr5:148325302-148325706
62.6733814292725	0.133187452913193	0.277417587142462	0.480097366158683	0.631158160977198	0.878827073170763	chr5:148332467-148333033
53.2455879094634	-0.0299390137851864	0.30140608902464	-0.0993311511458512	0.920875345677829	0.980173849926262	chr5:148341967-148342862
37.0228233442162	-0.0139848804229157	0.364113593851491	-0.0384080151333751	0.969362370546496	0.992004949333868	chr5:148371287-148371811
26.5833480109849	-0.16325076015129	0.399519887304635	-0.408617356329024	0.682820491446973	0.901553551582673	chr5:148375587-148375757
245.908538019925	0.0352723723560774	0.174807168187908	0.201778752677702	0.840089692796605	0.957264910316607	chr5:148398833-148400436
14.9987252778763	-1.18256066425726	0.551806083158211	-2.1430729025113	0.03210724493178	0.213663919055532	chr5:148414577-148414756
56.1788271579958	-0.201444426961418	0.287483247846206	-0.70071709732869	0.483479583941655	0.803616367783414	chr5:148450982-148451392
203.229003266028	-0.554777901377489	0.188961535404081	-2.93593032143359	0.0033254901095822	0.0529656076514041	chr5:148466687-148467440
669.556552295376	0.092400718185053	0.156614593537958	0.589987919373925	0.55519874870643	0.842852012557774	chr5:148552212-148553056
169.459371541419	-0.23743882131982	0.203311544443321	-1.16785705391173	0.242864429732709	0.611303920525997	chr5:148554567-148555037
39.7714389569943	0.0111086450159885	0.341757220588763	0.0325044925074327	0.974069733421397	0.993257677402151	chr5:148652971-148653428
50.7062554410765	0.0639893480074227	0.304534875657908	0.210121575958032	0.833572786186371	0.9552070025628	chr5:148701908-148702321
37.0241656285289	-0.77298824163824	0.36482773290669	-2.11877599183487	0.0341094026307394	0.221390115401992	chr5:148708532-148709357
34.4819693076812	0.0949220858872094	0.360848095100817	0.26305275592681	0.792509917141893	0.942804792822958	chr5:148746570-148747040
65.4788671987662	0.491952477297231	0.274478808912795	1.79231496684879	0.0730825271546723	0.336524072850818	chr5:148792740-148793300
58.5272145652062	-0.132640314590175	0.285917555414037	-0.463911054353058	0.642711472530794	0.884319987276061	chr5:148794432-148794811
73.9215005306772	-0.053809668122651	0.26416607669522	-0.203696359486512	0.83859078726388	0.956863986810491	chr5:148808426-148808811
72.3798860551778	0.371372706859968	0.264552628491369	1.40377628821059	0.160385476990179	0.505906353819365	chr5:148811909-148812325
220.15596088783	-0.0461822069386188	0.180715789418652	-0.255551587867242	0.79829710452474	0.945326117671098	chr5:148831119-148832152
181.211911414177	0.0767298321677713	0.188341502091892	0.407397367630289	0.68371616003606	0.902145182836937	chr5:148836928-148837720
14.9415050892312	-1.14909029415282	0.528075575349155	-2.1759959138293	0.0295555661006458	0.204160839016393	chr5:148844027-148844291
41.5524899525489	-0.389463300754153	0.339326304150536	-1.14775452415671	0.251069915476021	0.620662896158338	chr5:148854152-148854579
149.217393113324	-0.0803826844148614	0.200014948600387	-0.401883384103751	0.687769851733184	0.903441599067245	chr5:148885753-148886332
62.0754453314997	-0.0267494802816566	0.284308711529144	-0.0940860381582592	0.925040811115911	0.981259966770233	chr5:148909010-148909749
862.4875983466	-0.0647283135206752	0.149220851432526	-0.433775259283679	0.664451649266917	0.894380343620477	chr5:148928390-148929412
154.118123384678	0.366487533716812	0.203069171603047	1.80474234874612	0.0711150096136823	0.331719302462168	chr5:148959100-148960056
40.9067233829123	0.143539557745404	0.34079273885206	0.421193122332677	0.673614066148613	0.897908957781326	chr5:148973171-148973677
129.848646981208	-0.0481747327763636	0.210363116004198	-0.229007507073637	0.818863081366205	0.951329418627792	chr5:148980696-148980934
45.3690023566501	0.0123110289612648	0.320100429623088	0.0384598951515336	0.969321006842871	0.992004949333868	chr5:148984988-148985396
23.820211325437	-0.0614932069085454	0.438475174543272	-0.14024330333547	0.888467758851586	0.971305280199825	chr5:148986114-148986292
100.346787196265	0.23207560865557	0.236561883112033	0.981035514270325	0.326575228518161	0.693178785122874	chr5:148994641-148995369
108.931647422254	0.0773751657948792	0.225520585944988	0.343095799749978	0.731526390881536	0.920328143187428	chr5:149006472-149007182
154.418848053071	0.215587172792117	0.202329464755833	1.06552534526932	0.28663826238843	0.656831987483236	chr5:149014720-149015801
106.62350497178	0.580554758084627	0.259088209159469	2.24076101327828	0.0250415595763288	0.185044207004209	chr5:149031212-149031904
52.1945067880867	-0.0612525046569515	0.298297771904513	-0.20534013467777	0.837306389136714	0.956426261336404	chr5:149039803-149040284
24.9643844424146	0.0491607099069482	0.415762555825153	0.118242273668393	0.905875695335066	0.976127470263992	chr5:149045613-149046172
210.239249959314	-0.109464908604387	0.233076165386302	-0.469652949811316	0.638602988016304	0.882467694892826	chr5:149051564-149052427
750.249648896026	0.15123955590359	0.158313287205789	0.955318145260894	0.339416834085678	0.705393657954086	chr5:149052674-149053678
187.184975353936	-0.251605639929918	0.195575974299068	-1.286485422515	0.198273703110621	0.558972599443537	chr5:149078976-149079930
18.6898994710573	-0.0442008907622956	0.509795894103386	-0.0867031125074769	0.93090750231389	0.982926630434232	chr5:149096466-149096829
21.8383355658312	-0.31779084855357	0.459038133522896	-0.692297274116812	0.488750661586832	0.806474862740231	chr5:149112570-149112773
44.6138340501084	-0.70281457976581	0.349213060411976	-2.01256670909353	0.0441602321760394	0.257548309969435	chr5:149117896-149118453
23.1793304492275	-0.506145767597713	0.470247522399091	-1.07633904165083	0.281775654017851	0.652542791784239	chr5:149140387-149140746
19.4215303843491	-0.257144623206424	0.47115776027061	-0.54577180912553	0.58522280374935	0.857129144219844	chr5:149152452-149152923
248.8523812408	-0.505947460608474	0.180493850102336	-2.80312852942975	0.0050609495899346	0.0690927219860476	chr5:149170866-149171423
998.026256669251	-0.117355846622564	0.177161969119372	-0.662421213796115	0.507701311916089	0.818931957195673	chr5:149183821-149184925
39.1389903566225	-0.0691991203956954	0.342369129934033	-0.202118457376775	0.839824118740823	0.957209360386239	chr5:149203783-149204145
455.336600850182	0.0654125928296595	0.151914749518603	0.430587504089913	0.666768328737499	0.89541170688965	chr5:149228893-149229631
22.2662163736132	-0.787044474391596	0.433257836560072	-1.81657296874415	0.0692825255799971	0.327421388436916	chr5:149243134-149243364
42.4550866526132	-0.239426666576499	0.331455324493293	-0.722349737306284	0.470079480819768	0.796028351634682	chr5:149261604-149262153
94.8258959513462	-0.64190531564021	0.238297765302466	-2.6937110166579	0.0070661400638991	0.0856236389782965	chr5:149279213-149279711
50.0718334207117	0.208630235024218	0.320862989563531	0.650215954504497	0.515552736731022	0.822935478059037	chr5:149286985-149287608
167.129815163012	0.091532154819506	0.199707478514287	0.458331132616838	0.646714560457584	0.886182349130829	chr5:149320457-149321337
64.8912127507759	-0.193652579858823	0.285422786710229	-0.678476242527285	0.497469782176455	0.81215417414127	chr5:149335805-149336318
72.0745150077091	-0.336577413015903	0.261796424638571	-1.28564556785133	0.198566785949337	0.559380660149171	chr5:149352961-149353559
64.8807029455421	0.0108233803727089	0.271625092632809	0.0398467618282244	0.968215295265682	0.991755610483781	chr5:149364018-149364580
53.9774856092616	0.0959638608113079	0.295056231738468	0.325239227268274	0.745000022048144	0.925927625685459	chr5:149375830-149376200
59.2286950860512	0.170663793881329	0.291355807571975	0.585757309262382	0.558038615851184	0.844616546281884	chr5:149380514-149380897
75.4341578798729	0.407296659582752	0.260153402073654	1.56560189617447	0.117441845815897	0.434024972832692	chr5:149411323-149412329
205.88971449009	0.427132228842888	0.1836892209603	2.3252982761313	0.0200560164158509	0.162690435245915	chr5:149428321-149429089
468.313531725103	-0.0359217978584649	0.157499028529632	-0.22807631382759	0.819586913665459	0.951507206335594	chr5:149439475-149440511
35.1367539108524	0.0163845103865233	0.359056505632165	0.0456321223248031	0.96360346591856	0.990877777426406	chr5:149454132-149454651
93.4489202798344	0.487102684113566	0.244952391618911	1.98856063782135	0.046749719720168	0.266101148026626	chr5:149488424-149489578
23.2688075532287	0.482498259910955	0.443128715510946	1.08884448924646	0.276222468891212	0.647470387498486	chr5:149490386-149490662
91.4089433105273	-0.195517412688578	0.23844404630371	-0.819971879019131	0.412232138360424	0.760809808417319	chr5:149524291-149524877
34.9612321954879	0.303143407169291	0.398479081502917	0.760751119044808	0.446805735530638	0.78311384104511	chr5:149528032-149528576
35.2705001780056	-0.359873882253932	0.364707385471111	-0.98674690063944	0.323766731585704	0.690554446575291	chr5:149561214-149561612
84.6788216129658	-0.716321426897169	0.254437697863928	-2.81531169677637	0.0048729945097043	0.0674916082279352	chr5:149585853-149586367
30.1660200680686	-0.226910396170556	0.375458390425914	-0.604355640882477	0.54560722103557	0.837834786092004	chr5:149597396-149597608
919.053585197364	0.0104613878023643	0.161717169769939	0.06468940692721	0.948421297204301	0.987072147741959	chr5:149635782-149636885
153.418656175303	0.181558437364181	0.204228709626518	0.888995664205119	0.374005410006346	0.731911418056129	chr5:149641370-149641879
41.8482480631971	-0.364708251108572	0.343360364054928	-1.06217341687764	0.288156965532165	0.658737984060057	chr5:149654248-149654875
542.950622591139	-0.010715923022602	0.161321734964977	-0.0664257858677783	0.947038841381676	0.986685901265236	chr5:149678082-149679166
36.2281814066527	-0.181251950903733	0.34995995976871	-0.517921967483147	0.604512714410284	0.866555441411858	chr5:149688819-149689289
35.959254674347	-1.01330415633252	0.360891402391743	-2.80778137028765	0.0049884080504464	0.0685167918210498	chr5:149715541-149716022
31.2905584118915	-0.784825596877538	0.396781492689043	-1.97797934464803	0.0479310368761196	0.269265496097341	chr5:149799941-149800153
115.62237637198	-0.0101979623405506	0.223395871902087	-0.0456497349468494	0.96358942770843	0.990877777426406	chr5:149815713-149816273
128.786762616363	-0.397368897121746	0.212833409380587	-1.8670419192091	0.0618957341793866	0.308798771338633	chr5:149830759-149831825
125.744411248573	-0.0830756857915793	0.218807788906501	-0.379674262085243	0.704187227894363	0.909868336402642	chr5:149843900-149844593
72.6526110216264	-0.0655039263776316	0.270851954631547	-0.241844023118606	0.80890102570311	0.948407856178238	chr5:149850961-149851488
25.8522661499108	1.20778885341943	0.468364857720746	2.57873500436609	0.0099162824303949	0.10624629072359	chr5:149852209-149852631
69.2571845743597	-0.304975272757818	0.270253361570728	-1.12847910932646	0.259117634622169	0.629376943133546	chr5:149861425-149861897
389.636007609323	-0.279959769998491	0.155351664896978	-1.80210344178897	0.0715291323151738	0.332564073097717	chr5:149873400-149874235
96.3783316397973	-0.627627418591568	0.232144739435106	-2.70360388143543	0.0068592003941311	0.08401815500037	chr5:149964209-149965335
37.9784942585917	-0.35429290633994	0.343699676812871	-1.03082117977328	0.302624684207457	0.672533407759545	chr5:150020969-150021273
34.4292377675048	0.404347971518257	0.367155110542456	1.1013001314917	0.270766053976487	0.64187276877888	chr5:150049925-150050293
37.6656857075415	-0.145834988004975	0.341892030406805	-0.426552756527994	0.669705114346646	0.896452847466355	chr5:150051788-150052281
13.7819480444613	1.11083745256668	0.58723395110603	1.89164378264312	0.0585384582486272	0.299903404711964	chr5:150064485-150064710
64.1128443361034	-0.168574590321047	0.281084610692225	-0.599728992298439	0.548686863050442	0.839452899193928	chr5:150080118-150080700
79.1718398989688	-0.0672895960017011	0.28465867101876	-0.236386953402401	0.81313241903964	0.949792038115026	chr5:150097529-150098005
447.598860825852	-0.0810298853610779	0.150057677353886	-0.539991600496272	0.58920282504471	0.85946168965691	chr5:150118336-150119364
39.1180064823411	0.291147232906194	0.363948079228939	0.79996914263985	0.423728675620614	0.768919875564038	chr5:150157795-150158132
35.4402658444904	0.153195376528087	0.378522400738421	0.404719446535353	0.685683746143984	0.902774670736061	chr5:150168788-150168996
171.567014803938	0.182578332338947	0.199852424593485	0.913565760887445	0.360945064405711	0.722044612861156	chr5:150195713-150196622
54.5923421053739	0.33728520776369	0.301204829457101	1.11978685192937	0.262804603482528	0.633790833872939	chr5:150215948-150216434
121.454969850485	0.235814167049086	0.224828453117792	1.04886264962886	0.294241338075409	0.664288191673535	chr5:150232509-150233766
37.1852559011804	-0.300000631113977	0.362688716765745	-0.827157331469296	0.408147892437288	0.757627131758763	chr5:150249009-150249503
131.375777312649	-0.231300982761115	0.21630608537329	-1.06932258684238	0.284924336344937	0.655734863725638	chr5:150259560-150260232
28.2182382594117	0.75531530011168	0.425670165588622	1.77441446728413	0.0759946185669114	0.343479075156248	chr5:150282174-150282463
26.7391541873386	-0.342288540059962	0.397754569195611	-0.860552125779926	0.389484762885719	0.743609013387648	chr5:150289681-150290013
87.8963968634686	0.156872810777461	0.257979928186896	0.608081457654385	0.543133449528042	0.836728678575576	chr5:150313197-150313744
60.6571582015549	0.0961685956552069	0.281505031772763	0.341623007765049	0.73263462015869	0.920783013512851	chr5:150402925-150403486
27.3519872779236	-0.255581531369712	0.402760261415197	-0.634574847259419	0.525705737085361	0.827823718501124	chr5:150409048-150409212
48.7158858157673	-0.836091506306104	0.310230271983454	-2.69506744445203	0.0070374384783882	0.0854148024280968	chr5:150409481-150409978
29.7006180393727	-0.0260107751869109	0.393776615741467	-0.066054646586704	0.947334318727893	0.986759111519589	chr5:150434358-150434807
36.8414741998159	0.609786431343773	0.359849514227258	1.6945595512425	0.0901590057361734	0.376861776133017	chr5:150436698-150437223
17.0751267381437	-0.0758676693515142	0.493043440839894	-0.153876236995009	0.877707321060146	0.967871645742343	chr5:150446943-150447144
14.2098544599388	-0.156933594398553	0.549377203568011	-0.285657274053828	0.775140631973865	0.936669427478721	chr5:150452016-150452402
20.2871288150832	-1.05285359785633	0.454110491890159	-2.31849652597545	0.0204223515477874	0.16425648173939	chr5:150466295-150466618
25.415565353118	-0.848359796183854	0.413742432948705	-2.05045392646258	0.0403201554395396	0.244855710597023	chr5:150491757-150491940
59.410945081568	0.461076111256448	0.29106837657361	1.58408177722407	0.113175110668498	0.426058181119562	chr5:150495633-150496731
276.591248131321	-0.284456867797753	0.177690901216246	-1.60085218686339	0.109409661692157	0.418835977060435	chr5:150522236-150523062
17.5901195837321	1.38874854352324	0.539678315792273	2.57328950021735	0.0100736905104462	0.107301173489965	chr5:150583783-150584121
477.693489828542	0.111471191701609	0.153408449368898	0.726630066076456	0.467452604844773	0.794605991300301	chr5:150593135-150594904
69.270982499316	0.411757196956105	0.267775983391185	1.53769278238289	0.124123749237735	0.446457470947399	chr5:150600263-150601029
799.833789428683	-0.221427748168495	0.137530975624762	-1.61002092192406	0.107393288917719	0.414385439200436	chr5:150665062-150666002
797.08681746972	-0.117227506993499	0.146826828639164	-0.798406586044252	0.424634582566	0.769546833919908	chr5:150673302-150674467
61.7931093872692	0.128957538050858	0.29035043411064	0.444144464415429	0.656938140878139	0.891165669455758	chr5:150717760-150718074
99.1399496520661	-0.608848382611134	0.244689963992607	-2.48824419553851	0.0128375552411653	0.124647871450613	chr5:150772249-150772903
17.3045786036984	-1.24086620631546	0.493700612131421	-2.5133981522898	0.011957429863346	0.119676923109113	chr5:150776929-150777176
25.5465281489298	-0.18970448870205	0.447323894184705	-0.424087537393474	0.671501974043017	0.897049474829079	chr5:150814190-150814834
171.128856697601	0.10255938392637	0.210564743043587	0.487068169361764	0.626210022677203	0.876451402923024	chr5:150839879-150840716
106.257283523468	-0.0428440083285961	0.224195292588164	-0.19110128421518	0.848446241522211	0.960037776417685	chr5:150872860-150873556
25.8180056779227	-0.449897249694615	0.41197337248889	-1.09205419509667	0.274809280895461	0.646073785501555	chr5:150891335-150891611
13.5094799761398	0.476492177378591	0.588933684471639	0.809076114921285	0.418471366072221	0.765665884874857	chr5:150904224-150904443
63.1504192394816	0.293282467301678	0.300052001263514	0.977438797497335	0.328351963399106	0.695053190681186	chr5:150905908-150906550
36.8546948663785	-0.244690534852855	0.348681030990259	-0.7017603858688	0.482828607275109	0.803324612152803	chr5:150913946-150914175
31.6076395876624	-0.340417513274217	0.39346728328414	-0.865173618586191	0.386943502880562	0.741833599179692	chr5:150919876-150920168
14.5308397563382	-1.31438514392602	0.546038904799026	-2.40712728044495	0.0160785650611463	0.143008719901156	chr5:150936111-150936392
319.262001139257	0.174776895576132	0.17142174370141	1.01957249881069	0.307931253333081	0.67727922126957	chr5:150952092-150953645
81.4021701718585	-0.572049804364184	0.265821162260909	-2.15201001868581	0.0313965652958582	0.211427950694087	chr5:150970444-150970950
213.096405405776	-0.177893895243612	0.183917344943577	-0.967249148242037	0.333419498047708	0.699679069558057	chr5:151023148-151023925
25.4955502208353	-0.308048681808206	0.406930069860405	-0.757006435808198	0.449046006731887	0.784462989342881	chr5:151034570-151034907
19.8511113591069	-1.53753559886991	0.472569677071035	-3.25356380967879	0.0011396712643322	0.0264042157993937	chr5:151054518-151054949
88.7653047682408	-0.287717783303117	0.239719598057924	-1.20022637128565	0.230051436090275	0.596831816643012	chr5:151143044-151143732
15.3462722436528	0.221915208952893	0.527393827872864	0.420777030796783	0.673917905678048	0.898034936995591	chr5:151151536-151151696
41.403916137423	-0.598357201521133	0.341677899042262	-1.75123179813021	0.0799059902307818	0.352975779167952	chr5:151154797-151155082
237.340126504497	-0.216028769037583	0.174959376752026	-1.23473673173725	0.216928500685409	0.581477041213973	chr5:151189692-151190433
28.7538516338343	-0.294700910786395	0.391669946049972	-0.752421557381364	0.451797586621389	0.785862226288176	chr5:151202905-151203270
103.249221641019	-0.0334962612363104	0.252961404329736	-0.132416489879412	0.894654872486686	0.973035627471376	chr5:151218551-151219034
36.5546614044877	-0.617440537125065	0.360981459176062	-1.7104494467233	0.0871827940711973	0.370212507792441	chr5:151223652-151224172
61.7131708232526	-0.533849187592965	0.286434606221044	-1.86377335698392	0.0623535387556965	0.310141290856808	chr5:151228587-151228892
264.813403283035	0.21264546190591	0.175736128506386	1.21002700875013	0.226268529251344	0.592636448013974	chr5:151232813-151234058
89.4051248966669	-0.322859204170162	0.240955278782316	-1.33991338891496	0.180273504702358	0.534549573241489	chr5:151252280-151252919
46.1018971763477	0.157191585570946	0.328458311006757	0.478573932530854	0.632241766570956	0.879440516625973	chr5:151290435-151290740
30.4567962766522	0.0374978633688264	0.410862083270002	0.0912663029656701	0.927280992549716	0.981905281572948	chr5:151292196-151292558
37.1522314540134	-1.5188415281886	0.351646887185155	-4.31922358348326	1.56579089284778e-05	0.0012250997945867	chr5:151315790-151316067
1281.71644496347	0.0859409086704182	0.130817367488192	0.656953356580696	0.511210908482024	0.820568033093756	chr5:151368217-151369120
73.4506655737104	-0.839476082854624	0.27083900094623	-3.09953913550761	0.0019382197001314	0.0373532296465703	chr5:151408440-151409238
22.121115577191	-0.782347322795837	0.43716298658965	-1.78960101105312	0.0735180758559627	0.337570422771991	chr5:151571146-151571329
23.6260912510364	-0.47023845879775	0.41885816612084	-1.12266752049448	0.261578727173467	0.632374414082862	chr5:151644792-151645107
442.16525071491	-0.0866768888102533	0.153697948188774	-0.563943044339118	0.572792894507038	0.85149585958271	chr5:151650697-151651416
95.5688350902065	-0.270319200996277	0.240591172277733	-1.12356242515925	0.26119870400224	0.632010243021127	chr5:151686625-151687306
21.2474371764379	-0.331540200799385	0.470603454996077	-0.70450014184904	0.481121361757467	0.80225568919366	chr5:151693717-151693895
95.1188163446011	-0.19003398893432	0.242580426013644	-0.783385502520437	0.433400766923263	0.775084982594146	chr6:3268725-3269337
19.2128505382276	0.139823481887944	0.492814800819524	0.283724193460556	0.776621752613287	0.937346560327694	chr6:3280173-3280411
95.2147044599072	0.17766001274815	0.236449988043516	0.751364016628556	0.452433612144134	0.786078272814118	chr6:3396123-3396518
41.3032013948143	-0.0263763392139376	0.331623411219936	-0.0795370239902772	0.936605483993045	0.984069806382687	chr6:3399362-3399829
64.4182586361595	-0.209328711749914	0.275282991810457	-0.76041280419549	0.447007872018948	0.783216585394871	chr6:3424613-3425001
88.7755167262291	-0.298963418264125	0.245159570404423	-1.21946460328245	0.222667902755379	0.588702832239493	chr6:3447469-3447884
403.675807756021	0.243125582232737	0.176674328535296	1.37612285977453	0.168783599294868	0.51856191952968	chr6:3498034-3498882
22.0896992611446	0.524492092348131	0.447714728984293	1.17148724040868	0.241402983658823	0.609521855728299	chr6:3544207-3544595
121.369053788759	-0.568956193717064	0.223111700917831	-2.55009572055839	0.0107693346288011	0.112128132395985	chr6:3557014-3557950
87.8459407012752	0.407027462856511	0.282465110690631	1.44098314252448	0.149589445298306	0.489901487095042	chr6:3559944-3560390
20.5033979358024	-1.3474032804925	0.481717694751573	-2.7970807283452	0.0051566646959725	0.0700272245294819	chr6:3570428-3570678
49.5042029459736	0.376887273290839	0.317626219908049	1.18657481551727	0.235395374676143	0.603229245653388	chr6:3620396-3620954
97.6384731891763	-0.356637942462781	0.233009905506772	-1.53056987722102	0.125875731224212	0.449624134057173	chr6:3623719-3624172
34.2878443215902	-0.720824490260798	0.384457395205705	-1.87491383765714	0.0608045780614213	0.306098196239764	chr6:3671987-3672208
57.7951653166538	-0.107522705531303	0.290406697132186	-0.370248711868934	0.711197184549638	0.913119632031663	chr6:3677893-3678715
75.5266438744043	0.133811671520182	0.257865906231096	0.518919594590616	0.603816812908005	0.86637086564614	chr6:3741164-3741785
37.4703092970512	-0.307902711551201	0.380614590662447	-0.808961923964362	0.418537048069113	0.765744334335188	chr6:3746411-3746799
25.2133155356854	-1.26558793827098	0.434965481405914	-2.90962844725124	0.0036185865946613	0.0558619774279671	chr6:3748085-3748327
626.718830347964	0.236847169568507	0.147168602802395	1.60935936781655	0.107537784548533	0.414835538861777	chr6:3763249-3764787
33.2733032428061	-0.233310468148897	0.370337885957117	-0.629993519420569	0.528698824262495	0.829171021422767	chr6:3874865-3875225
36.7181341951861	-0.247949057122551	0.355601383311126	-0.697266852040373	0.485635808558723	0.804901289163683	chr6:3904743-3905016
146.219211920226	0.721267884118171	0.240944358736522	2.99350392721539	0.0027579395927467	0.0473378150481522	chr6:3967754-3968760
157.779573654785	0.587487074601319	0.227487702271311	2.58250036698977	0.0098087257873429	0.105452684182875	chr6:4003923-4004452
496.793373964896	0.253891390060563	0.155313057146012	1.63470731132332	0.102110419083493	0.403199351210837	chr6:4086565-4087312
18.6575926449064	0.438811549679492	0.521474439894302	0.841482374032437	0.40007775531042	0.751801397903454	chr6:4092212-4092797
49.0802407482795	-0.531336014124013	0.305184979367829	-1.74102937577282	0.0816784294689998	0.357308950339339	chr6:4114961-4115273
34.0564919404537	-1.26144179798262	0.373861677689814	-3.37408692374514	0.0007406097732787	0.0195551434145485	chr6:4115994-4116251
9.79548552752683	-0.103525782902055	0.685814651408351	-0.150953005581697	0.880012787103397	0.968475606377011	chr6:4117061-4117364
67.2747902683133	-0.177703490660961	0.280465733980868	-0.633601431942069	0.526340966090923	0.828123721014078	chr6:4190978-4191535
57.6869699361766	0.411160809379813	0.294321098936933	1.39698040971203	0.162419462272763	0.509581570567753	chr6:4407687-4408214
51.5424599478242	0.252554832741553	0.30470376899515	0.828853655386105	0.407187222542781	0.756840533653874	chr6:4414274-4414453
33.8282500835662	0.533184893092677	0.377217666205829	1.41346745091664	0.157518325220846	0.502081854982171	chr6:4417101-4417558
39.9763396100789	0.196601308758354	0.353078439113187	0.556820487969047	0.577650084292196	0.853639476600835	chr6:4456067-4456546
36.8469489285557	-0.152290860942376	0.346272006269258	-0.439801249264014	0.660081062763435	0.892262687965708	chr6:4457552-4457960
56.6549634476939	1.39144787580729	0.32001564555976	4.34806202482201	1.37345766427933e-05	0.001102406978249	chr6:4488881-4489630
64.2672116789442	0.44986031561807	0.277317973125584	1.62218232935934	0.104764314117157	0.408965709414106	chr6:4503113-4503544
223.820515463909	0.351929765889977	0.191048790374704	1.84209366204171	0.065461450730707	0.318149655430474	chr6:4505104-4506107
54.8964121858007	-0.0377423966918478	0.297734693793169	-0.126765195587407	0.899126243351991	0.974143128661726	chr6:4506322-4506530
37.1212285033821	0.0019859145287208	0.371671540563514	0.0053431977215953	0.995736765318354	0.998934239874604	chr6:4544659-4544978
240.872533298265	-0.0074457368581179	0.177045698584591	-0.0420554518841384	0.966454492973931	0.991192385251438	chr6:4550285-4551058
53.6665068383389	0.0436676649062558	0.298998420820195	0.146046473377582	0.883884701265467	0.969963393239853	chr6:4557680-4558016
29.2930946557522	-0.0766271589389634	0.412306074041781	-0.185850182093603	0.852562250383041	0.960652776371397	chr6:4561235-4561641
497.162571986817	0.112956908127838	0.147884763816989	0.763817077651251	0.444976258336996	0.781516178864116	chr6:4600487-4601891
48.3458728454349	0.784660976778062	0.332943541455826	2.35673884330977	0.0184362074398578	0.155028149397748	chr6:4652887-4653401
95.6641110872164	-0.403164767942119	0.239975534986393	-1.6800244573472	0.0929525572927244	0.382924848321767	chr6:4684846-4685539
30.5951982891	-2.04650925148	0.406272143869902	-5.03728666205415	4.72177366268093e-07	8.83683500096612e-05	chr6:4709054-4709364
29.5488418665509	0.541556468179414	0.42151593996669	1.28478289153717	0.19886816247827	0.559840587565819	chr6:4715659-4715976
94.6428030832436	0.234775680408298	0.250822840416774	0.936021934917044	0.34926189418159	0.712391736951912	chr6:4732983-4733775
47.0076245153794	-0.0758640088536208	0.322866678353664	-0.234970078796797	0.814231956774896	0.949964195220898	chr6:4737484-4737669
113.017182871618	0.292043488639578	0.221519908839138	1.31836226445747	0.187382406657847	0.544815847737307	chr6:4738663-4739125
60.1068180856077	0.155223402519931	0.290141312689962	0.534992418283428	0.592655099990861	0.861423482377538	chr6:4739852-4740164
282.423388673658	0.0751121840949798	0.172743687810981	0.43481869031978	0.663694037317334	0.89396654702445	chr6:4746753-4747657
198.126433017728	0.366224120110644	0.193488848660759	1.89274018965681	0.0583924289493142	0.299567357443255	chr6:4747833-4748715
697.759306019445	-0.0298556938931438	0.141874694771229	-0.210437061671116	0.833326569165674	0.9552070025628	chr6:4748956-4749582
34.4396254061023	-0.612044343843495	0.379018056089719	-1.61481579573775	0.10635059143378	0.412519425543354	chr6:4762120-4762517
25.5681044706519	0.0714466364633002	0.483509098799932	0.147766891337993	0.882526739326364	0.969230731013574	chr6:4816896-4817160
16.2047987163732	-0.0067068452239912	0.517135889139632	-0.0129692124736296	0.989652355682109	0.997646865954672	chr6:4855304-4855482
208.015098871528	-0.385393724534881	0.188717600735466	-2.04217159943181	0.0411345126033059	0.247351683682073	chr6:4892132-4892983
442.711781679916	0.160460539152468	0.155101674507036	1.03455065628701	0.300878808160756	0.671204981228762	chr6:4902719-4904273
53.9725003057805	-0.254285823257259	0.296262904797064	-0.858311382018756	0.390720546123708	0.744581816364459	chr6:4914983-4915555
25.7511565182903	-0.0704557730389139	0.424284097139996	-0.166058010455354	0.868111298095841	0.965253253054644	chr6:4963853-4964062
172.768638450553	0.283785430778771	0.203891829874398	1.39184307166005	0.163969923869878	0.511526605464293	chr6:4980031-4980593
50.2162895171133	0.0451543969834953	0.346110623743751	0.130462325874534	0.896200658944488	0.973219232454907	chr6:4982711-4983058
28.3882253484008	-0.548254777628617	0.398387680105134	-1.37618406644486	0.168764653809835	0.51856191952968	chr6:4985775-4986162
36.0855627048688	0.498523321328608	0.365016187260583	1.36575674922798	0.172015325732655	0.523246357353802	chr6:4988303-4988935
82.4761980365793	0.527865785142149	0.264332730686649	1.9969747362384	0.0458279274953947	0.263106135919683	chr6:5011006-5011644
195.049285834085	-0.532452336572718	0.189212069118355	-2.8140505996986	0.0048921527215498	0.0676688742093516	chr6:5019010-5019690
148.161122338289	-0.626366225483843	0.227054737987872	-2.75865736621316	0.0058039353111173	0.0755677471193201	chr6:5026764-5027434
40.183278769017	-0.634811236979957	0.34913122821376	-1.81825968484058	0.0690244515072761	0.326938370933663	chr6:5097326-5097660
141.473225668527	0.276611925007283	0.208612175035547	1.32596251853541	0.184852112835724	0.541038723591564	chr6:5110094-5110856
20.7808651081887	-0.20051094871872	0.462713780859967	-0.433336885592785	0.664770044960617	0.894599125003369	chr6:5119103-5119483
147.767430894648	0.957165329245223	0.237375802634286	4.03227843201813	5.52386862101418e-05	0.0030500435737943	chr6:5255735-5256604
83.7691023305243	0.914424847965195	0.262809560699824	3.47942002387666	0.0005025003296453	0.0149056110978867	chr6:5297329-5298007
145.560246274585	0.527708987366011	0.205314765121196	2.57024372823117	0.0101626987310818	0.10792397742848	chr6:5298131-5298552
360.06895570229	-0.188422494467474	0.159868915557552	-1.17860619627237	0.238555023163305	0.606648358474132	chr6:5324904-5325641
131.133024974228	0.0166475677417382	0.210657714765462	0.0790266226910935	0.937011447434659	0.984167895901096	chr6:5334099-5334616
42.4111637027943	0.417410393037875	0.360442689771816	1.15804926797689	0.246843931335879	0.615650998475951	chr6:5336114-5336302
41.7221304347467	-0.488928152078936	0.326152784843999	-1.49907704241371	0.133853646569576	0.464463470693722	chr6:5338650-5339081
15.9567506230361	-1.46747786840319	0.515215243921174	-2.84828115184361	0.0043956073472064	0.0630850113418155	chr6:5343907-5344118
41.1411713014185	-0.557635124923156	0.34197025447329	-1.63065388766645	0.10296337167553	0.405055968238278	chr6:5374166-5374646
173.588906695807	0.878414708413337	0.21150144287684	4.15323269886556	3.2781108413989e-05	0.0021232466446299	chr6:5380007-5381131
40.3350711638342	-0.123422271542804	0.359487292259952	-0.343328607714888	0.731351261457628	0.92030746540577	chr6:5382710-5383044
24.4091193732546	0.265671102150419	0.429068578511819	0.619180978182726	0.535797141497998	0.832495857335777	chr6:5384110-5384382
34.5051484936767	-0.243930894761844	0.362923432509433	-0.672127707696316	0.50150239861675	0.815104269162944	chr6:5385293-5385510
17.1804023210347	-1.49283755525532	0.506391809127085	-2.94798914269301	0.0031984829801688	0.0518030448490656	chr6:5391084-5391271
83.3719227623385	0.0026225056916325	0.254166592828762	0.0103180581776905	0.991767526757521	0.998010197160426	chr6:5401374-5401889
39.1268454003876	0.378483499439434	0.366313649511891	1.03322248554964	0.301499792473746	0.671797347877575	chr6:5403166-5403374
38.1104482147119	-0.0190731460025743	0.362644100223645	-0.052594667859788	0.958054865523809	0.98935563008465	chr6:5408571-5408756
47.6511960537192	-0.115458360324898	0.317819654356819	-0.363282631335542	0.71639376654707	0.91498795617304	chr6:5410883-5411267
311.928690373362	-0.115539784180492	0.17039850982742	-0.678056306346286	0.497735993068953	0.812318444157244	chr6:5442458-5443164
40.3850588674508	-0.554113800674059	0.352890048744606	-1.5702165664498	0.116364736728098	0.432124029311451	chr6:5464685-5464978
15.2388448820525	-0.301440267886743	0.523467026000041	-0.575853402247957	0.5647142742479	0.847759990157186	chr6:5469914-5470086
245.666088441411	-0.0112178420063133	0.179982449621597	-0.0623274215341451	0.950302091697083	0.987654731441928	chr6:5482158-5482867
685.144164501717	0.272846437225709	0.148161829531672	1.8415433859595	0.0655419687546924	0.318333273647758	chr6:5495936-5497027
29.7582336583829	0.469093770517393	0.42071106474401	1.11500221845323	0.264849471062406	0.636168258676374	chr6:5505928-5506357
11.1627501829051	0.738934907357906	0.658401731840886	1.12231616598555	0.261728035039666	0.632498215825083	chr6:5525494-5525794
51.9810138250882	-0.0169730487323325	0.323008283725767	-0.0525467908641703	0.958093013089127	0.98935563008465	chr6:5576676-5577219
66.1130595975799	0.362834829475228	0.287909204838738	1.26024046253907	0.207582630367463	0.570604238608643	chr6:5589554-5589971
78.8201763065427	-0.58904979840502	0.253775028897348	-2.32114956686023	0.0202787730061702	0.163634698478875	chr6:5707841-5708279
256.805964152426	0.484726003435549	0.198176571519075	2.44592990846495	0.0144479085160538	0.133940334182538	chr6:5725558-5726642
156.749323586783	0.283220097258462	0.199408317967429	1.42030232311935	0.155519685140339	0.499376611948238	chr6:6005773-6006401
117.625422756297	0.583954228792864	0.234511930097961	2.49008324885191	0.0127713176876174	0.124269675934667	chr6:6038839-6039480
74.9400598058814	-0.134134245577311	0.267445094140785	-0.501539375804372	0.615991573222363	0.872026021996185	chr6:6069959-6070599
32.203519111637	0.669868788681426	0.37568929717447	1.78303931924454	0.0745799030361065	0.340035420061666	chr6:6110568-6110929
68.2308535479594	0.34429081444476	0.305607853082782	1.12657711826371	0.259921318020759	0.630573536595586	chr6:6113679-6114037
118.774492753206	0.152815697062882	0.22915281690016	0.666872435303564	0.504853619350157	0.817578577908812	chr6:6173933-6174529
31.6964192795868	-0.210975214979103	0.382445640514863	-0.551647587602464	0.581189825860319	0.855495729674822	chr6:6175584-6175822
437.10533623278	0.193042482840381	0.154935862305432	1.24595093716798	0.212782407989788	0.576700615921542	chr6:6216507-6217460
41.7975830530944	0.454637853062179	0.359824288914286	1.26349962209049	0.206409682337464	0.569409710699172	chr6:6289798-6290100
23.0555547792958	-0.0692630404156481	0.426614943264339	-0.162354932730829	0.871026358379415	0.966126236748335	chr6:6463878-6464273
27.6503013094707	0.0170979217974527	0.437402352889845	0.0390896886687727	0.968818881937682	0.991985895630975	chr6:6481680-6481875
110.158225340176	-0.168274183294004	0.238302749797518	-0.706136137484708	0.480103480444659	0.801669401413394	chr6:6536712-6537331
387.210491184375	0.218465781136689	0.166878731016971	1.30912896931408	0.190490667768714	0.548871513277259	chr6:6578091-6578989
114.32970956103	-0.0232532837683853	0.221205713602449	-0.105120629072792	0.916280090360065	0.978919947064593	chr6:6623352-6624045
26.7726608839254	-0.351856941671203	0.407428026840888	-0.863605148618344	0.38780483485502	0.742474494972409	chr6:6825401-6825638
37.6846277648912	0.141286664397242	0.380590153293881	0.371230477652806	0.71046587453991	0.91283461492384	chr6:6855338-6855601
75.0749429205951	0.399082022127396	0.263861598951236	1.5124672317367	0.130415042657255	0.45826249566781	chr6:6855921-6856312
206.218030341704	0.262220351991189	0.186356315360558	1.40709131044929	0.159400314469804	0.504434148561027	chr6:6859538-6860068
231.999873703738	-0.188153509353724	0.176698796236721	-1.06482620912514	0.286954582409215	0.657179283769917	chr6:6862639-6862948
346.958752575798	0.436056439871887	0.164464485656449	2.65137143822507	0.0080165625848124	0.0931256520106577	chr6:6863465-6864271
67.3404905327895	0.291381303339831	0.283907397902436	1.02632515211866	0.304738345346435	0.674307612060392	chr6:6870257-6870606
610.636194137514	0.280266439941961	0.173704543305675	1.61346637576869	0.106643222651412	0.413032682908471	chr6:6873840-6874774
448.013838049722	0.254192170658153	0.155487348029255	1.63480935188583	0.10208901970985	0.403170707921523	chr6:6878407-6879571
297.358646758623	0.121734166127171	0.170770915127943	0.712850698469157	0.475938149592108	0.799352291628083	chr6:6881446-6882241
74.6726947690717	0.0228192300030816	0.259610156980971	0.0878980632670477	0.929957695936901	0.982668227436666	chr6:6884916-6885196
70.453829843108	0.420246324229395	0.27007304060684	1.55604692451021	0.119696934506426	0.438227862553239	chr6:6914930-6915698
43.989541711602	0.11794147315431	0.334134744577388	0.352975783178377	0.724106595715299	0.917677630454025	chr6:6942872-6943261
634.431999146822	0.210407734009322	0.142010974746225	1.48163009503541	0.138438746741279	0.471674526107901	chr6:6955537-6956551
26.9982584018647	-0.173779197216294	0.415609878597277	-0.418130574284749	0.675851652038083	0.89883131976423	chr6:7004122-7004299
48.4567380445146	0.0272233946177788	0.336365561021941	0.0809339533306235	0.935494477673079	0.983886639606499	chr6:7120096-7120443
59.7320521264045	0.591911716577549	0.289320829661602	2.04586623531346	0.0407695331452871	0.246096064153157	chr6:7212493-7213278
34.1535836118974	-0.582398628985791	0.37445139113365	-1.5553384037981	0.119865495579712	0.438455782016586	chr6:7242911-7243172
154.252787956143	0.0071729935404534	0.201506272125276	0.035596874800969	0.971603800291646	0.992593399603099	chr6:7277359-7277980
97.0126223547804	-0.525700705215087	0.244079935853832	-2.15380548743631	0.0312554291993673	0.210858789905269	chr6:7326673-7327401
40.6352172295441	-0.879906036697183	0.345080617512728	-2.54985644525436	0.0107767283742817	0.112158081554666	chr6:7424695-7425193
126.012637356185	0.175687316945754	0.237288282642311	0.740396091157127	0.459059689930165	0.789615741366578	chr6:7441656-7442733
146.55316341034	0.429597555620724	0.213548911808325	2.01170566491258	0.0442509731076192	0.257868720301528	chr6:7554465-7555416
110.689100477382	0.546502188472818	0.229565206620729	2.38059676602348	0.0172846207101255	0.149370422770158	chr6:7555712-7556675
81.4245648560458	0.020546185617737	0.256584375128635	0.0800757474317616	0.936177011539843	0.983999109326853	chr6:7613575-7614255
522.818136855427	0.23706255727663	0.152917997041395	1.55025936687136	0.121079275798424	0.440732587456455	chr6:7692562-7693392
46.1988773165656	-0.188577718151286	0.326178779101275	-0.578142203704596	0.563168115591654	0.847060705503815	chr6:7706674-7707192
43.7386044729593	0.14814012738742	0.337851328208336	0.438477268013194	0.661040345177443	0.892778019718512	chr6:7728203-7728544
36.8052927729363	0.162694213117589	0.35394535223997	0.459659131241494	0.645760908654851	0.885740669221346	chr6:7733002-7733482
43.7132240156587	0.307896100033598	0.373408189039492	0.824556367726135	0.409623501511914	0.758985475960608	chr6:7752859-7753255
964.929270673275	0.273356140735322	0.137566750393711	1.98708001717702	0.0469135302940361	0.266625355880496	chr6:7844417-7845393
38.9735172778138	-0.313313596154825	0.352484913092131	-0.888870940337046	0.374072444658204	0.731931283829226	chr6:7913920-7914375
24.8809228257455	0.708019240945713	0.454515055304882	1.55774650956454	0.119293350548781	0.437507594400107	chr6:7941740-7942089
38.6049552629567	0.312864500427641	0.344968830048365	0.906935563957408	0.364440872997763	0.724745102842495	chr6:7970772-7971616
35.2652853306101	0.145007270632501	0.366345200993675	0.3958214007968	0.692236787975457	0.905128707903721	chr6:7983648-7984096
41.8118698317632	-0.249880372848065	0.337195887637753	-0.741054034195429	0.458660678449679	0.789330421306843	chr6:8044639-8045058
38.119025572793	0.123129702452271	0.353148716496899	0.348662466265406	0.727342725587475	0.919022640188235	chr6:8066309-8066502
26.3621635687368	0.587995594766497	0.424477318144945	1.38522264825871	0.165984397461404	0.514469203387037	chr6:8086755-8087046
826.318902429103	0.0499334142774987	0.13591680826281	0.367382187057741	0.713333956728164	0.91350995634506	chr6:8208831-8209811
963.419901662132	0.159224220943367	0.13671453491697	1.16464735106672	0.244161768498763	0.612467126889401	chr6:8258856-8259917
62.1315496350255	0.0489315288018592	0.284017172337737	0.172283698197208	0.863214499682677	0.963887664062431	chr6:8274389-8275017
29.0072830449038	-0.296033389246456	0.384024243921639	-0.770871615352653	0.440783033129766	0.779472299672106	chr6:8275160-8275343
55.5155994314274	-0.955301272714352	0.303220330270477	-3.15051854162355	0.0016298091126149	0.0333510883412739	chr6:8294107-8294513
71.0228594486814	0.282079599070637	0.304425856534953	0.926595402510594	0.354136642848493	0.716328309715736	chr6:8345404-8345894
19.6391644541655	0.301976254344527	0.474638321584512	0.636223921693517	0.524630483451328	0.827262851828482	chr6:8367781-8367959
88.9624176291189	0.255274674822959	0.261734209164912	0.975320251935876	0.329401427808569	0.695971939404014	chr6:8490146-8490628
1203.88174873689	0.244075289982364	0.132887570450688	1.83670518735938	0.066253429070415	0.319819930031875	chr6:8508961-8510456
36.3106456327458	-0.0426289741645203	0.358585357586762	-0.118880967286028	0.905369660723402	0.975995203031193	chr6:8638882-8639232
34.6980672315417	0.354112944212612	0.360641584445557	0.981897150759855	0.32615051959775	0.692820758493213	chr6:8649427-8649769
67.8102447901016	0.534033057072506	0.278914314598007	1.91468500941659	0.0555326864689022	0.292117089979639	chr6:8661384-8661827
127.353038384196	-0.236356471081256	0.209974986553758	-1.12564108211405	0.260317471575877	0.631185129811224	chr6:8693390-8694465
22.4007366595403	0.714475691656119	0.458786237037939	1.55731718603633	0.119395197041829	0.437682496523338	chr6:8736070-8736391
44.6881505055308	0.771552224917519	0.335240102109976	2.30149143870745	0.0213638687517519	0.168403850142972	chr6:8741924-8742802
677.706531850617	0.296644608410879	0.161557016230198	1.83616047964267	0.0663339256949171	0.319968189956715	chr6:8777452-8778572
36.4838916552767	-0.404632479320153	0.347373644292783	-1.1648335616939	0.244086370787514	0.612444162719086	chr6:8828273-8828487
42.1795527449097	0.765594554367901	0.352004601166899	2.17495609952241	0.0296334063244324	0.204415067927549	chr6:8831181-8831762
64.2992627387358	-0.581895728584284	0.272134378328436	-2.13826614688866	0.0324951484785828	0.215034970644609	chr6:8840961-8841514
129.777073018428	-0.200118911928198	0.236298551961727	-0.846890132278978	0.397056363115006	0.749458062481727	chr6:8875246-8876053
26.3414740616769	0.193848548476628	0.419734665368148	0.461835927481958	0.644198984442968	0.884937968571976	chr6:8893699-8893923
24.666571156172	0.272037180641553	0.427032312661019	0.637041208770301	0.524098001750921	0.827128075056022	chr6:8935677-8936129
336.348085824085	0.357264615612544	0.164410169490652	2.17300801233501	0.0297797142510911	0.205095766715406	chr6:8948176-8949319
120.515474254901	0.349066122094524	0.21942329658822	1.59083437138217	0.111646855430806	0.423277226732783	chr6:8949674-8950225
207.294991189845	0.186670033441164	0.184758671431344	1.01034518160914	0.312329941603695	0.681355670990301	chr6:8951189-8951691
457.49773277578	0.226762091812621	0.149460551840615	1.51720363012202	0.129215280087434	0.455841609056506	chr6:8956706-8957935
125.349206254232	0.443239776045292	0.22685186168452	1.95387321379668	0.0507162130873289	0.277952163050753	chr6:8958644-8958881
22.2617501095114	-0.181071667825717	0.460298924127999	-0.393378429395079	0.694039998997727	0.905830568866974	chr6:9188349-9188633
28.9745103979771	-0.0094963328847837	0.391114477858691	-0.024280187572639	0.980629116499206	0.995370691190341	chr6:9234876-9235077
176.447966834859	-0.0781678619302643	0.258131601224055	-0.302821745030806	0.762025710884335	0.931982414081262	chr6:9693574-9694271
131.782964809369	0.598867183092044	0.245733317448197	2.4370614018113	0.0148071648261617	0.136062975480074	chr6:10090856-10091491
119.037879853226	-1.04904837193271	0.23469810194502	-4.46977782623251	7.83008898406658e-06	0.0007190391704255	chr6:10185877-10186453
42.5568736794405	-0.1055029946983	0.328077532530986	-0.32157945679604	0.747771308898764	0.926681580335236	chr6:10280400-10280676
48.1760135827743	-0.207397098214777	0.32987678248285	-0.628710807271076	0.529538401532585	0.829405277495082	chr6:10424517-10425007
35.4628577761238	-1.04642721716037	0.354646807932093	-2.95061789294529	0.0031713898806047	0.0515660656290604	chr6:10655456-10655695
21.2652234130171	-0.238138159939635	0.444517473318637	-0.535722832584657	0.592150121090456	0.861063337182692	chr6:10944383-10944725
81.7316316114325	-0.158667758935018	0.26021693599648	-0.609751853112143	0.542026199790207	0.83625103083273	chr6:10970654-10971233
16.5433221751193	-0.513865174815122	0.512356185404583	-1.00294519604432	0.315887304316046	0.683868562148607	chr6:11189528-11189890
29.2550519935287	0.120807702990114	0.388488484150868	0.310968556131509	0.755824525899639	0.92958317184024	chr6:11553631-11553879
11.9162074647986	0.561730152795259	0.610630997792143	0.919917519461515	0.357615862933725	0.719287531835969	chr6:11749291-11749562
57.5275931342779	0.144083542022512	0.29875925081164	0.482273073155324	0.629611972963725	0.878097687900323	chr6:11793364-11793867
850.215123709005	0.257940186835565	0.150429934357903	1.71468656113266	0.0864027087795945	0.368306750953238	chr6:11907063-11908084
358.150727483544	0.112661215477709	0.15793346342184	0.713346070153551	0.475631635924213	0.799232899367969	chr6:11925430-11926633
14.6993875150078	0.597028727010978	0.550237775741782	1.0850376933974	0.277904961079698	0.648821720183155	chr6:11969829-11970332
59.3668519730503	0.184478905475259	0.287303607917706	0.642104381536692	0.52080541121555	0.825464663470613	chr6:12052016-12052479
81.6765886223826	-0.537794585310634	0.270092810008511	-1.99114735891595	0.0464646891691544	0.265309991372452	chr6:12107482-12108291
132.210700480621	0.337789497929393	0.225947284200852	1.494992511745	0.134916396452974	0.465706454668442	chr6:12125144-12125859
33.2041718442028	-0.452061717813082	0.376587719646172	-1.20041545230902	0.22997803057149	0.596785938724499	chr6:12141231-12141964
48.2370653262093	-0.30999212631819	0.311168385573986	-0.996219862587821	0.31914333065736	0.686587243374176	chr6:12608193-12608976
460.761001352551	0.381129821929673	0.167885498615629	2.27017714497345	0.0231968371249025	0.176670716777657	chr6:12748568-12749563
29.2708587058986	-0.597091639141427	0.403253122151683	-1.48068695898858	0.138690010681925	0.47205072799537	chr6:12767908-12768517
59.7902376216787	-0.269012116287029	0.309359047035377	-0.869578953209881	0.384530543730379	0.739927995737473	chr6:12787401-12787807
25.4360725892573	-0.164400898329078	0.415254392283564	-0.395904056366523	0.692175808508	0.905103440347715	chr6:12813876-12814116
77.3550599935334	-0.267985937206352	0.264736879796834	-1.01227277972004	0.311407646050839	0.680461027608067	chr6:12815122-12815730
66.8667954870727	-0.403419639980403	0.291754380792937	-1.38273721506419	0.166745456476638	0.515758459375445	chr6:12833349-12833783
66.7205278162703	-0.197743958937795	0.272409254668394	-0.725907639145779	0.467895393108059	0.794901383337443	chr6:12835115-12835451
373.847695443446	-0.243846210252105	0.162913397630945	-1.49678426573916	0.13444940167236	0.465223019596918	chr6:12876498-12877507
38.2719279275721	-0.276942349225301	0.347541248498713	-0.796861812580865	0.425531291217594	0.77014587806477	chr6:12892875-12893331
154.335370811664	0.074080435604653	0.251364145662331	0.29471361323014	0.768212662979328	0.933932142105767	chr6:13012573-13012969
13.4862828109202	-0.659299715380469	0.556455703983626	-1.18481976311967	0.236088716867631	0.60411914406549	chr6:13030989-13031181
49.4000828829836	-0.005333334467808	0.304090065689755	-0.0175386672225237	0.986006885601404	0.996739838797418	chr6:13061246-13061626
503.616167119701	0.257128263155589	0.153747604233054	1.67240500714293	0.0944444854163669	0.386505793128043	chr6:13069469-13070778
25.1951287848356	-0.514971135210397	0.424562246033753	-1.21294613456858	0.225150415459716	0.591589315310668	chr6:13096025-13096197
21.5773990711584	-1.05015408612986	0.475209082762883	-2.20987797628829	0.0271136321095474	0.194134961195015	chr6:13096968-13097296
28.7663409632773	0.0477439767122982	0.392167471617738	0.12174384712569	0.90310188650875	0.975272524697578	chr6:13152186-13152505
170.495018698157	0.47802074960134	0.21345576869022	2.23943701561457	0.025127495170913	0.185459440475373	chr6:13224420-13225165
24.2568404174823	-0.159021333227106	0.42225280646547	-0.376602193738432	0.7064692572469	0.911066158100279	chr6:13248304-13248733
25.6510120002589	-0.87830628975542	0.40728725548377	-2.15647869637409	0.0310463055096988	0.210018627935285	chr6:13401790-13402002
39.328087205815	0.116179655847631	0.337741473712961	0.343989900234667	0.730853881581167	0.920203926327029	chr6:13451090-13451613
40.4732327805677	0.749957471964876	0.387798299846472	1.93388540450482	0.0531272190409251	0.284694133475815	chr6:13474858-13475373
34.8483631593589	0.154468285480611	0.367490749156321	0.420332446014591	0.674242610415561	0.898130774938244	chr6:13572030-13572935
599.598894003791	0.314314624867293	0.146205934427423	2.14980757175297	0.0315704390215075	0.212075240878349	chr6:13607385-13608342
22.1553014359539	-0.343143005869723	0.484266783695846	-0.708582577667027	0.478583551064253	0.800849859302552	chr6:13636642-13636826
1382.7671975651	0.324337456985168	0.133562642379408	2.42835459981266	0.0151675055040187	0.138130188895016	chr6:13677091-13678455
304.427518516307	0.156816886310223	0.193720752999716	0.809499673534995	0.418227790536063	0.765497266523099	chr6:13747799-13748390
63.0688237945393	-0.597823264749053	0.294491208458201	-2.0300207530097	0.0423544298319379	0.251792790629621	chr6:13748848-13749534
45.7533720736224	-0.339043431888014	0.316588002689847	-1.07092950145734	0.284201129684343	0.654917680884904	chr6:13833015-13833530
40.9917442629542	0.192628641626469	0.332809261337794	0.578795917073218	0.562726886426345	0.846790336417963	chr6:13835761-13836067
223.337482557263	0.246444374178755	0.179299575173589	1.37448387114225	0.169291514094661	0.519244295608604	chr6:13838323-13839144
83.8102512441355	-0.227120518888176	0.245832279768245	-0.923884036312441	0.355546695399761	0.717528708371606	chr6:13853407-13854298
359.871122716151	0.270735854350904	0.166158514759634	1.62938297048786	0.103231971552481	0.405637240068594	chr6:13871122-13871986
68.2585034915478	0.278994765778846	0.281911710237608	0.989652985836228	0.322343761983009	0.689271902597073	chr6:14207496-14207975
67.6360818419813	-0.135133394294039	0.280998744282348	-0.480903908090977	0.630584795075675	0.878595941750967	chr6:14270670-14271089
13.6399081854715	-0.808990355694849	0.561554166112179	-1.44062746661778	0.149689956444823	0.490015210325616	chr6:14298192-14298447
39.4971251227931	-0.568501437897904	0.336093411743691	-1.69149830979564	0.0907416703303134	0.378221766315881	chr6:14453397-14453711
26.4177710047291	-0.593116799607479	0.421930401273771	-1.40572188639859	0.159806725278947	0.504999082185188	chr6:14486744-14487007
56.3390961388796	-0.203887489378384	0.285988422660924	-0.712922178741897	0.475893914137147	0.799335312579015	chr6:14499884-14500399
115.939018595092	0.167403007979078	0.222308824048055	0.753020077794538	0.451437848992208	0.785642227683546	chr6:14898264-14898711
566.705643918602	0.175040736013354	0.14835676306027	1.17986354246785	0.238054492020977	0.60609789202074	chr6:14899822-14901027
190.993458728865	0.21887846345939	0.191252893784244	1.14444523755186	0.252439036520956	0.622312562445803	chr6:14901198-14901811
50.9032718710549	-0.757067754978269	0.310262091247517	-2.44009105957552	0.0146835601390679	0.135378098838793	chr6:15153617-15154101
39.9346966942086	-0.646364704825232	0.356677685810629	-1.81218150318607	0.0699581561295479	0.328851102706959	chr6:15196975-15197500
23.6713759266239	0.350161123727147	0.451639125768082	0.7753117561098	0.438155464304602	0.777631197700716	chr6:15310734-15311021
46.8272931427096	-0.400032277840912	0.339148615756476	-1.17951912305062	0.238191526556728	0.606230234644448	chr6:15327455-15327821
24.9458084677455	0.262500094984148	0.444794554160728	0.590160316776929	0.555083173990907	0.842843468505132	chr6:15364692-15365129
25.4532880641464	-0.654769594352175	0.420243717114833	-1.55807110894476	0.119216392498615	0.437451401042561	chr6:15411299-15411480
134.089599102688	-0.165620058611577	0.209779971561316	-0.789494141785449	0.429823252373698	0.772880812483277	chr6:15462647-15463312
60.9711902372645	0.0297575000952621	0.28192154164459	0.105552416894685	0.915937479575941	0.978844488653867	chr6:15466863-15467492
28.5044590167287	-1.99830174474438	0.420192567765716	-4.75568084264297	1.97778720177024e-06	0.0002562042739322	chr6:15639508-15640150
150.17033282588	-0.877358969095111	0.207116075052249	-4.23607375175383	2.27462093141988e-05	0.0016282407373532	chr6:15712808-15713380
41.3743997319497	-0.347287302500047	0.347083450749167	-1.00058732777503	0.317026359077147	0.684989485637833	chr6:15714114-15714291
306.545809447907	0.386763078558237	0.188734306134697	2.04924630015176	0.0404380367274837	0.245142638860857	chr6:15720484-15721650
39.5328685663076	-0.0797850869517405	0.334944255472255	-0.238204076195447	0.811722815758252	0.949397293093486	chr6:15756868-15757151
35.9335998020687	-0.296637950445577	0.377847282649809	-0.785073663532214	0.432410380058857	0.774746098887836	chr6:15760873-15761212
100.893657763792	-0.212614285143399	0.239796862687188	-0.886643314515552	0.375270966032792	0.732874966387955	chr6:15789366-15789790
63.9486901733677	0.0863895775738386	0.297234198715061	0.290644811220578	0.771322984381475	0.935194905339691	chr6:15790102-15790456
43.6373307218575	-0.877664438404875	0.329974907288988	-2.65979145388842	0.0078189048180509	0.0916874912275415	chr6:15873316-15873791
40.0276016547211	-0.513536052890675	0.357305627907157	-1.43724591157046	0.150648131715157	0.491488622440331	chr6:15923166-15923359
70.4203201201007	-0.907877784922257	0.297338590618305	-3.05334663433481	0.0022630436473497	0.0414878338952731	chr6:15926785-15927106
28.7474282298903	0.230823834789433	0.398100962941226	0.579812299583688	0.562041202318306	0.846563212113773	chr6:16221367-16221659
24.8274485842298	-0.18790240800112	0.427978682678349	-0.439046185256708	0.660628071377475	0.892589064278739	chr6:16253311-16253752
13.9243344660683	-0.376295448389252	0.5623513578654	-0.669146509786359	0.503402023773393	0.816683796371071	chr6:16267229-16267465
200.718317793233	-0.538921069235477	0.197270935693618	-2.73188276489183	0.0062973544614426	0.0798000585939129	chr6:16283468-16284254
93.1919901201826	0.227580594230014	0.238226328278054	0.95531252097537	0.339419677452573	0.705393657954086	chr6:16316360-16317462
15.9537345566671	1.31671706968794	0.566224427478165	2.32543317771064	0.02004880913864	0.162674901688534	chr6:16317868-16318200
21.0233898854555	0.496474734460389	0.456477209412048	1.08762217307598	0.276761938043942	0.647846310693231	chr6:16359972-16360258
179.378225344137	-0.654558867078431	0.197561912583771	-3.31318349026857	0.000922404430666	0.0226156077757053	chr6:16361903-16362488
115.358400964197	-0.0907324811968123	0.248992881652945	-0.364397891997887	0.7155609093721	0.914543853949388	chr6:16365458-16365799
36.7340567405763	0.0987052831624737	0.355571079667928	0.277596488597036	0.781322127938095	0.938954359321742	chr6:16513692-16514246
20.9498116141595	-1.36682901933007	0.450365202038368	-3.03493478879752	0.00240587700068	0.0432233850151111	chr6:16680464-16680737
60.57098146728	-0.472215148062943	0.288459140978111	-1.63702611906057	0.10162501219036	0.402233947500458	chr6:16731505-16732069
34.2695735175279	-0.488885213007066	0.355157352308519	-1.37653130317961	0.168657202781475	0.518419642336915	chr6:16733313-16733576
40.6967913696007	0.125162862087264	0.354795662640977	0.352774498863924	0.724257503148196	0.91773911109503	chr6:16994665-16994973
626.463989819218	0.100623352978823	0.14056906836992	0.715828554216663	0.474097218615463	0.798101688832946	chr6:17064777-17065978
66.5439762319055	-0.410853542125331	0.280613761882161	-1.46412470781765	0.143159877472224	0.479461976177855	chr6:17204386-17204857
299.421296141134	0.253180079437628	0.170345216746888	1.48627642309336	0.13720602030174	0.469471616895373	chr6:17280792-17281693
210.882061350335	0.207969425576006	0.187898479141823	1.10681803560014	0.268372608875627	0.639323358192481	chr6:17305976-17306748
215.36432557852	0.267846445364093	0.206654100227969	1.29610999766576	0.194937591052632	0.554683004795866	chr6:17307279-17308128
38.3693312468448	-0.0143719850181654	0.340547083174529	-0.0422026372511897	0.966337160212706	0.991191417774322	chr6:17359178-17359715
565.021602633212	0.295205338091557	0.146703763897521	2.0122546978261	0.0441930952462317	0.257632221375191	chr6:17463371-17464465
49.8422658647723	0.930334499775107	0.3347195731881	2.77944456881908	0.0054451945994669	0.0724269223099812	chr6:17477932-17478246
34.9683300663071	-1.55400666701188	0.368161187098348	-4.22099537232519	2.4322593056237e-05	0.0017027186714162	chr6:17506863-17507319
51.2408381650342	1.03469487992694	0.32879441294501	3.14693571176949	0.0016499123403364	0.0336884239534815	chr6:17515858-17516534
25.9648075868919	-0.390260033943172	0.414608512971495	-0.941273567072183	0.346564684936777	0.710450450590361	chr6:17522312-17522643
214.206347415034	0.107119467787662	0.199903778214038	0.535855143632996	0.592058667713192	0.861057353050492	chr6:17562453-17562958
49.2735625105475	0.104857591165806	0.306260309866758	0.342380608219934	0.732064480041527	0.920406367908534	chr6:17589416-17589919
30.646903327259	-1.35835227525289	0.41064201696532	-3.30787454555	0.0009400691168202	0.0229730932531069	chr6:17621546-17621912
804.01680868669	0.0166654114087764	0.146278185161612	0.113929574600368	0.909293621060115	0.976919146851511	chr6:17636759-17637850
58.0679408294713	0.492742314109646	0.288758788366429	1.70641495241477	0.0879308486225996	0.372306570628863	chr6:17675153-17675667
338.299177536063	0.0534378158307484	0.163972679765317	0.325894630173943	0.744504078607879	0.925870668528099	chr6:17693658-17694966
33.6405826928981	-0.160352230651218	0.367532159643513	-0.436294420620908	0.662623129405959	0.89346945958495	chr6:17725998-17726472
550.777833181941	0.159123086458581	0.183155689580649	0.868785931918946	0.384964229245363	0.740261281563509	chr6:17748947-17749799
25.441743950336	0.127787887987723	0.416111022438601	0.307100463810903	0.758766904683603	0.930789058996424	chr6:17823680-17823880
203.896673826063	0.595173888984155	0.19957470846916	2.98221099030756	0.0028617470105289	0.0485005888114356	chr6:17840299-17841163
14.6212553085917	-0.798100950427998	0.553231997405618	-1.44261531178727	0.149128867628074	0.489382889864513	chr6:17878606-17878780
86.416673445957	-0.860394993745157	0.24450559574559	-3.51891739377779	0.0004333116050418	0.0134089361504028	chr6:17905702-17906766
26.8284225812124	0.0111444531137077	0.401146530962107	0.0277815019040022	0.977836419610538	0.994386001325478	chr6:17925206-17925509
34.983308631794	0.178040880568469	0.391088719380004	0.455244223997867	0.64893354790002	0.88700525285134	chr6:17968840-17969041
72.8637977928578	0.0484148051196074	0.259752521734275	0.186388200570138	0.852140344880388	0.960568683505375	chr6:17977070-17977504
343.772936306349	0.495115853425195	0.165209937433743	2.99688905592473	0.0027274995587509	0.0470279009567413	chr6:18030045-18032218
34.7836970211308	0.390076814393149	0.38067478039407	1.02469833696192	0.305505547994264	0.674889351313226	chr6:18108757-18109200
164.158739901015	0.296428792134175	0.206394632453268	1.4362233581888	0.1509387944423	0.491781965936313	chr6:18170214-18170912
367.538308298911	0.103096995055593	0.194914604696993	0.528934172048647	0.596851115703273	0.863025880928581	chr6:18224968-18225499
26.6067045659515	-0.0911342782883344	0.420918403494332	-0.216512933461133	0.828587944799661	0.953769360880346	chr6:18232108-18232408
32.7234577344845	-1.46998621765954	0.373848319493369	-3.93203912124477	8.42283541719196e-05	0.0042248034941748	chr6:18271080-18271524
58.8814555754822	0.0600509375019807	0.289179321390557	0.207659860370437	0.835494561189974	0.955799743018242	chr6:18372683-18373214
15.3329953515476	-0.774989945626855	0.562550428051097	-1.37763639841451	0.168315577139793	0.517935804297887	chr6:18403559-18403768
36.6910674156676	0.657390507797317	0.369397807086149	1.77962753212556	0.0751369373425169	0.341412248744986	chr6:18416330-18416654
33.858522913326	-0.0849194423514358	0.391545421756472	-0.216882736032227	0.828299732045331	0.953757807927251	chr6:18485141-18485496
72.8812893613458	-0.318358699203257	0.27097606189176	-1.17485912586044	0.240051080650055	0.607880614001332	chr6:18494265-18494575
448.257840129082	0.383819032164005	0.153443173808198	2.50137573825065	0.0123711848024049	0.122275261313866	chr6:18513600-18515277
70.4029704342495	-0.406797415242489	0.264925769158204	-1.53551470864869	0.124657446918658	0.447373384301767	chr6:18639845-18640423
31.0517781491168	-0.510178691295085	0.394060152783126	-1.29467211462983	0.195433363431861	0.555188609856834	chr6:18654227-18654467
173.097411481003	0.211189263601319	0.199680364816218	1.05763660736344	0.290221146352751	0.660194427786168	chr6:18848604-18849173
80.2525341816676	-1.35917734975752	0.26598926968284	-5.10989541562399	3.22337194829689e-07	6.50666891438597e-05	chr6:18858771-18859501
12.8740322891371	0.0563004011470896	0.571737477941267	0.0984724691300947	0.921557132142252	0.98036564574285	chr6:18899985-18900344
42.1401603905319	-1.02702188464136	0.339090582488752	-3.02875378343906	0.0024556472805913	0.0437273113416504	chr6:19660785-19661350
31.5525001715956	-0.285599749638826	0.373102136617662	-0.76547336937793	0.443989718285879	0.780998185832524	chr6:19760759-19761041
31.3925228076897	-0.17789436610546	0.388636944113541	-0.457739205703223	0.647139817460225	0.886342608917004	chr6:19864134-19864392
22.7671681967019	-0.3860371681462	0.464757360800577	-0.830620880283046	0.406187835253619	0.75632117813437	chr6:20620459-20620803
269.80410936702	0.352931079440366	0.186898812381824	1.88835378321906	0.0589784714705753	0.301232572145523	chr6:20686575-20687681
36.9415465604673	0.672692988806765	0.386821511965614	1.73902683278525	0.0820300432042324	0.358037940932043	chr6:21026749-21027298
52.7649634739759	0.0020842023884036	0.296057070330149	0.0070398669624049	0.99438304523642	0.998652362323866	chr6:21213972-21214304
420.687571118557	0.389608315232729	0.162812558168122	2.39298687777152	0.0167118387718109	0.146498531570802	chr6:21214524-21215925
29.4141333942864	-0.0279533446178705	0.399600342684563	-0.0699532548697947	0.944230865651163	0.986105187091016	chr6:21323981-21324322
119.184095828042	0.114430492630675	0.250947096854047	0.455994486747255	0.648393942782625	0.886819039108234	chr6:21325066-21325758
9.04146638257733	0.626784343786741	0.70802593489577	0.885256193163335	0.376018471079	0.733523081915784	chr6:21393827-21394187
42.7078929074473	0.60378589797365	0.340397129045493	1.77376906693286	0.076101356724438	0.343794617720554	chr6:21630258-21630817
22.8690867758655	-0.922672157581944	0.428844092387408	-2.15153286231683	0.0314341648717347	0.211588372003807	chr6:21787265-21787591
42.4001563411511	0.433624390239764	0.334610503434049	1.29590788630229	0.195007221916085	0.554683004795866	chr6:21795041-21795575
22.6282289294076	-0.644620297510686	0.435387466713556	-1.48056695884355	0.138722005485577	0.472099753305554	chr6:21800345-21800708
11.1422833243381	-1.51247269363989	0.628191707946727	-2.40766102848361	0.0160550801229766	0.142876785906815	chr6:21818435-21818638
788.214406648361	0.293752711595025	0.147681701532256	1.98909349328471	0.0466908844007055	0.265933587833971	chr6:21850994-21852492
1123.09392470722	0.042761051273218	0.138322448314255	0.309140358592188	0.757214760025034	0.930233187347022	chr6:21949245-21950408
253.876520647758	0.336475891225101	0.182015209137912	1.84861415053593	0.0645135479326769	0.31564346632379	chr6:21984972-21987198
464.084357467283	0.135457975211026	0.15617465254412	0.867349297753412	0.385750653338622	0.740978903345328	chr6:22002730-22003796
18.9816637631244	0.716639965130248	0.51571213542633	1.38961237462022	0.164646616011652	0.512578104493051	chr6:22014102-22014641
30.2454420150885	-0.425255064218233	0.401957899188972	-1.05795921681417	0.290074036015727	0.660001058333612	chr6:22077343-22077613
43.5081130722869	0.498378131788212	0.354403888618311	1.40624340701002	0.159651858717226	0.504757565082373	chr6:22136788-22137128
515.06583033617	0.0793631309085332	0.154730709637923	0.512911309553524	0.608013361916881	0.868620975410769	chr6:22287910-22289452
38.4311197320283	0.592807538166036	0.352243535834122	1.6829479546367	0.092385167094048	0.381791031744744	chr6:22325521-22326033
23.226973748221	-0.591002180424664	0.437560895518536	-1.35067412668194	0.176799843896409	0.529385772626018	chr6:22347249-22347639
421.921541024667	0.130886490140535	0.164738476163625	0.794510749331764	0.426898153633949	0.770847654669059	chr6:22355592-22356379
32.7810284921719	-0.304617495593661	0.370823950024216	-0.821461223240213	0.411383602819543	0.760115920348904	chr6:22363605-22363907
139.825195185061	-0.391735723161347	0.233590992111205	-1.67701553737506	0.0935394436032807	0.384279907133306	chr6:22417033-22417813
29.2682005124519	-0.122586215166738	0.397463670626646	-0.308421182176141	0.757761866007826	0.930421401808883	chr6:22452266-22452469
27.2945475855065	-0.172297301344641	0.409226439215159	-0.421031695007497	0.673731937744154	0.897934865090477	chr6:22493926-22494214
29.5376591294086	0.0557155740309687	0.396842786468209	0.14039709409064	0.888346253693758	0.971264829695029	chr6:22584934-22585266
46.6972480734332	0.164488427763821	0.328685056115375	0.50044388907685	0.616762556238932	0.872313620422596	chr6:22802617-22803047
1019.56317304081	0.115163671790574	0.146745451369238	0.784785291237421	0.432579465446454	0.774856144695383	chr6:22874887-22876283
100.212064923417	0.0894623674999459	0.243908076430379	0.366787229062838	0.713777734467227	0.913741059390784	chr6:22922975-22923912
52.254973192024	-0.451980947857509	0.300102822098686	-1.50608696278398	0.132044850938138	0.461245320072134	chr6:22953694-22954107
29.3811481831833	0.0335324995047206	0.397158883290856	0.0844309441774802	0.932713805219346	0.983300598629493	chr6:22983960-22984502
80.9179390438181	0.360134230653061	0.266076741411011	1.35349759901321	0.175896716556861	0.528278178348539	chr6:22984835-22985135
14.6581045431683	-1.0681776260593	0.538603563185703	-1.98323534983932	0.0473411470243436	0.267841952456061	chr6:23076213-23076419
60.8989490237403	-1.27289749370972	0.296339542864796	-4.29540209654193	1.74376981493738e-05	0.0013335363289058	chr6:23080038-23080709
64.7403721521621	-0.277831383784094	0.274351337873161	-1.0126846325515	0.31121082043013	0.680354872181269	chr6:23089091-23089794
323.712008081703	-0.0768691326516438	0.169045679061586	-0.45472403126991	0.649307789932514	0.887057793521703	chr6:23132399-23133345
49.9275740846903	-0.290988719180773	0.319945664835182	-0.90949417717747	0.363089330035482	0.723715371022607	chr6:23154158-23154472
49.4764956687967	1.29040100233898	0.330300349574038	3.90675033799723	9.35457204483058e-05	0.0045690796939754	chr6:23211625-23211945
539.601578347462	0.0878897052566822	0.146022075609848	0.601893274627269	0.547245181274258	0.838910844873679	chr6:23247405-23248772
233.558662962317	0.450553903412479	0.18434186582141	2.44412142301399	0.014520538590109	0.13435737110843	chr6:23249571-23250144
161.413998612416	-0.106685403569798	0.205989133467189	-0.517917628828666	0.60451574165376	0.866555441411858	chr6:23250283-23250869
322.465258219289	0.179297149414106	0.16750129714959	1.07042245323021	0.284429197095065	0.655243657403365	chr6:23253580-23254359
127.849203677137	0.081799703012008	0.218082073749744	0.375086780887253	0.707595927874825	0.911552927770395	chr6:23260271-23260941
116.95420232651	-0.388746995919848	0.227940552810439	-1.70547535805592	0.0881058042755808	0.37266154382961	chr6:23272843-23273557
36.2332391381904	0.327944240937293	0.360162415790083	0.91054542772845	0.362534935631266	0.723302545010728	chr6:23353532-23353997
52.4251652167181	-0.401129980290627	0.301685403346003	-1.3296300578075	0.183640189631633	0.539326356624123	chr6:23356021-23356499
106.458137773957	-0.567717707167406	0.22775429106764	-2.49267622799169	0.012678439730132	0.123855332135482	chr6:23386643-23387081
232.710819815983	-0.0319848425223011	0.192893864040441	-0.165815759259171	0.868301943715204	0.965308292612283	chr6:23410107-23411207
25.0002542117244	-0.403788130095045	0.415899174651128	-0.970879854315071	0.33160811122929	0.698099648776918	chr6:23455408-23455691
40.0958674955021	0.251074699081539	0.342638356711838	0.732768804669161	0.463699450817666	0.792463331533609	chr6:23457678-23458181
35.1979295339783	-0.135585426808873	0.354657915867407	-0.382299169827534	0.702239470390694	0.908985240882046	chr6:23462742-23463127
37.426895124207	0.443335206756	0.370945599329428	1.19514885082188	0.232028878607772	0.599377816884799	chr6:23472791-23473050
16.4565956653174	-1.16708156958846	0.518142690901221	-2.25243275661868	0.0242949376466337	0.181763029886215	chr6:23568716-23568877
33.0931716816297	-0.893188218472435	0.36843523649487	-2.42427468927737	0.0153389982553105	0.138860066121179	chr6:23592593-23592906
8.889475189734	0.448430190690266	0.698013115123238	0.642438058790763	0.520588795106287	0.825414017464172	chr6:23674696-23674903
26.3163990898339	0.359211625158794	0.40831557095024	0.879740207611552	0.379000062436856	0.735947742762644	chr6:23707733-23707909
86.4132738547962	-0.193435494720947	0.245079971331774	-0.789275001420196	0.4299512942165	0.772938120772357	chr6:23732692-23733247
45.4343495520648	-0.658350960383943	0.318177915339431	-2.06912839843588	0.0385340394845314	0.238491604906091	chr6:23777447-23777867
28.0606163979128	-0.088532562014402	0.39320072474565	-0.225158694892211	0.821855821112542	0.952197117613762	chr6:23811135-23811514
72.7100893009245	-0.395070874442612	0.274617918874933	-1.43862016018895	0.150258171225668	0.491088320871823	chr6:23830411-23831219
499.797622315953	0.354087221333496	0.160294507831752	2.20897912300995	0.0271760930454495	0.194376653215225	chr6:23838466-23840259
46.2608505285149	0.329484792970439	0.319416457273103	1.03152102989085	0.302296551566668	0.672273184905284	chr6:23873996-23874530
44.0564556708196	0.610465934924273	0.335624839376918	1.81889378645989	0.0689276359943745	0.326712523355248	chr6:23886396-23886705
32.3446300016823	-0.571490479625312	0.36567284329226	-1.56284638060627	0.118088732003201	0.435227970905019	chr6:23956985-23957201
25.7897897023785	0.332598459538385	0.415626084730832	0.800234806614177	0.423574766959441	0.76886536107569	chr6:24043585-24043794
31.7319639153345	-0.258276025345419	0.376095427096141	-0.686730033756556	0.492252867092809	0.808510409223263	chr6:24090686-24090890
110.308227914238	0.0937087475285938	0.226587450537386	0.413565479051684	0.679192359214143	0.900370452014172	chr6:24195991-24197035
15.0414298672474	-0.246013582290742	0.549057727612351	-0.448065057495072	0.654106245184914	0.889768174311894	chr6:24342584-24342789
85.5165680195824	-0.200983974661479	0.253196539162731	-0.793786421118125	0.427319779047821	0.770872876293436	chr6:24348168-24348766
66.2103697830501	0.259976158451091	0.271640647141021	0.957059119050493	0.338537416220915	0.704587386011116	chr6:24351007-24351183
42.1406442002724	0.590411894497782	0.33573134339321	1.75858437443027	0.0786481289216661	0.349848553785147	chr6:24384379-24384898
55.5394467357301	0.120317132863161	0.293999061728061	0.409243254573549	0.682361154309103	0.901367423897478	chr6:24456135-24456565
21.8799498573263	-0.929001461708995	0.473962903647112	-1.96007209543277	0.0499873642414461	0.275845222469133	chr6:24470594-24470899
34.1515831860051	0.286690635532354	0.362141953715687	0.791652645021712	0.428563241356539	0.771923809310525	chr6:24491583-24492369
163.685940027241	0.348095405940955	0.225618074902025	1.54285247798571	0.122866573322664	0.44399549871391	chr6:24514642-24515341
506.676590785028	0.145144499645871	0.151888995020542	0.955595891764519	0.339276437885047	0.705312440756505	chr6:24527084-24528075
41.6037841795994	0.480176729568038	0.356102061070685	1.3484244604603	0.177521901060867	0.530432703852781	chr6:24591778-24592069
26.7585625278373	0.417709164453611	0.414307869537545	1.00820958317751	0.313353858263956	0.682021164500706	chr6:24606549-24606836
21.2767059908768	-0.218289746067622	0.493943639854589	-0.441932496857099	0.658538054038788	0.891689974425253	chr6:24608202-24608380
1034.28618989909	0.0644121900136398	0.134115122489655	0.48027536953268	0.631031600322433	0.878807557293127	chr6:24664188-24665612
21.1130324086804	0.0517174836907751	0.468019357363069	0.110502873176365	0.912010571360818	0.97756414658404	chr6:24673313-24673769
31.5383121175548	-0.251303693528736	0.371420485734995	-0.676601596251313	0.498658766060386	0.813041667307622	chr6:24710174-24710423
20.1687288344124	-0.207664145446093	0.457057654055089	-0.454350000713616	0.649576933296344	0.887228877578543	chr6:24714570-24714775
22.0100301757228	-0.0506860414828592	0.481718422675198	-0.105219229942208	0.9162018521327	0.978912664241124	chr6:24721439-24721889
19.5083445651693	0.0042572226437546	0.517725128349152	0.0082229399552798	0.993439117102944	0.998533264196285	chr6:24817675-24817992
38.9526997221633	-0.236525102741423	0.335541451148915	-0.704905763301513	0.480868883317245	0.802212807515697	chr6:24860265-24860573
56.4970102126246	0.548425319874774	0.315894718702079	1.73610157880479	0.0825458752756177	0.35947485693274	chr6:24894500-24895016
1215.52795165214	0.389438345380663	0.132084829080592	2.94839572486441	0.0031942788162674	0.0517893887951222	chr6:24954994-24956755
21.4386958444821	-0.0641395803918167	0.45241602428399	-0.141771239189254	0.88726070236993	0.970794964034638	chr6:25019972-25020399
98.0876746159765	-0.0235544606289801	0.262108324397569	-0.0898653664782213	0.928394203306588	0.982181624983402	chr6:25033067-25033946
172.756248846194	0.176681746974244	0.216502020776667	0.816074355058797	0.414457610292642	0.762466038103065	chr6:25065810-25066353
43.8380143804959	-0.541628740665986	0.330546989596013	-1.63858319002679	0.101300095593711	0.401565385806878	chr6:25085844-25086344
23.3083452745077	0.278667429833835	0.44027644232618	0.632937407146993	0.526774518656863	0.8284428558613	chr6:25096464-25096646
21.379324157545	-0.546462367357671	0.439658902848405	-1.24292346593535	0.21389603757447	0.577915567484155	chr6:25307510-25307819
400.476948091538	0.41669088348197	0.181836448544615	2.2915696320352	0.0219304895174041	0.170923348560569	chr6:25688677-25690660
61.606734109183	0.861465249514683	0.301874408363294	2.85372070519454	0.0043210501543584	0.0624360313865265	chr6:25767154-25767519
526.286235164897	0.0604894159961368	0.149569562372217	0.404423300013431	0.68590146922497	0.90282858921889	chr6:25808907-25809650
16.6688185358166	-0.158511525583153	0.500915206287807	-0.31644382840332	0.751665654504923	0.928153884144005	chr6:25988489-25988857
151.975467155644	-0.335988942122866	0.199660790158874	-1.68279882021659	0.092414043512099	0.381794027362088	chr6:26301482-26302181
11.1371320063653	-1.80084943223993	0.640315925856851	-2.81243892197447	0.004916736021131	0.0679331811156202	chr6:26307421-26307643
24.9053161795672	-0.330078360393721	0.43043846734501	-0.766842151515125	0.443175371395333	0.780534396901371	chr6:26316622-26316817
124.462415868178	-0.889545264399848	0.220189892777873	-4.03990052939087	5.34738756245333e-05	0.0029882628398313	chr6:26776411-26777374
40.8914757973359	-0.217693702069447	0.366367240549082	-0.594195326370296	0.55238147832597	0.84140114784254	chr6:26779608-26779825
171.351680844487	-0.259023499782571	0.236577918188495	-1.09487606352251	0.273570936966687	0.644724859867535	chr6:26949192-26949604
20.8732106517496	-1.1499237670595	0.450652442612929	-2.5516865289626	0.0107202922862242	0.111789400984418	chr6:27038868-27039107
139.847498408194	-0.869073491146816	0.207932137863247	-4.17960157615649	2.92020263757568e-05	0.0019560630725041	chr6:27262162-27263253
36.8061662838214	-0.365098215980788	0.350205299783025	-1.04252624448285	0.297167764304099	0.667154325732158	chr6:27271615-27271890
28.8614378340875	-0.574533695035324	0.383958347833853	-1.49634380467732	0.134564085469102	0.46533360995925	chr6:27346398-27346610
62.3942555014023	0.557542011717022	0.291239948259788	1.9143734060126	0.0555724610822312	0.292144381661763	chr6:27348033-27348692
49.8142074577184	-0.0687317554843144	0.306693432764037	-0.2241057295061	0.822675034362168	0.952464617068109	chr6:27657639-27658106
47.26115843524	-0.325231862366195	0.318105559298889	-1.02240232167905	0.306590522136033	0.675922027816983	chr6:27745861-27746413
28.9664789711145	0.588892280774652	0.408759775556878	1.44068060506289	0.1496749366753	0.48998757672379	chr6:27981984-27982375
46.1912328396332	-0.0268239668486967	0.319627794515236	-0.0839225102102881	0.933118042132583	0.983385372157996	chr6:28099418-28099843
102.218442245261	-0.0978655466878326	0.232828218052319	-0.420333701415183	0.674241693441947	0.898130774938244	chr6:28125607-28126273
215.598649819145	0.30041263243697	0.195425187195622	1.53722576269688	0.124238033578857	0.446631758112609	chr6:28133305-28134095
655.687982583271	0.30955951262616	0.149981254625435	2.06398801903116	0.0390188523650411	0.240375776089244	chr6:28134261-28136172
349.239863421507	0.255790554746966	0.169033220972751	1.5132561118752	0.130214616105273	0.457853374963057	chr6:28214845-28215846
855.118235740648	0.201659241251488	0.135209574405206	1.49145681538158	0.135841601041604	0.467228366050282	chr6:28260872-28262613
44.9150663787085	0.438929942289686	0.331493825099904	1.32409688825245	0.185470868908129	0.541849255621715	chr6:28294431-28294943
24.4118334676525	0.103635716320579	0.418704995355288	0.247514879139763	0.804509777783567	0.947470222445583	chr6:28296198-28296571
38.1771699909076	-0.113655382793703	0.369909945387613	-0.307251492453408	0.758651954412458	0.930738825581992	chr6:28339375-28339733
165.672826353578	-0.0433078996129974	0.196733160208145	-0.220135230721539	0.825765837567978	0.953248151378297	chr6:28397311-28398176
661.124561589305	-0.031894537435856	0.140567857938701	-0.226897797999914	0.82050321434613	0.951720510101666	chr6:28421344-28422003
448.441125892805	0.137340779123272	0.157903563894321	0.869776309895001	0.384422660253	0.739881318761287	chr6:28423268-28424237
51.5958410220748	-0.145935439807764	0.3063589016647	-0.476354494727515	0.633821847984586	0.880161074641956	chr6:28431164-28431710
196.286589661228	0.170409982193396	0.187801808623984	0.90739265740827	0.364199190918211	0.724389258331748	chr6:28450458-28451849
37.154620242634	0.0711845064913338	0.366977946643966	0.193974889069821	0.846195544069519	0.959278779474091	chr6:28460666-28460830
1310.33560833011	0.141896377763192	0.136801641962509	1.03724177376525	0.299623194140594	0.669914153791509	chr6:28479645-28480703
97.3525587449454	-0.64809645926358	0.255967358625426	-2.53194963117146	0.0113430283965745	0.115739289472225	chr6:28525326-28526179
114.845324009076	0.540436603962501	0.274583004170748	1.96820850436334	0.0490440521631852	0.273006148227114	chr6:28550436-28551083
24.2163390928881	-0.52035616180445	0.426402482413097	-1.22034036682819	0.222335873276765	0.58833030860397	chr6:28596643-28596983
36.0250697034907	0.377618840515782	0.362215270651227	1.04252600901354	0.297167873414354	0.667154325732158	chr6:28717647-28717926
24.6547651578048	-0.23399272481404	0.415612471640361	-0.56300698554715	0.573430127186427	0.851780166589055	chr6:28724519-28724789
123.705804484499	0.403916407725132	0.225625774191561	1.79020508260816	0.0734209483235724	0.337424107560075	chr6:28760660-28761288
177.343250377274	-0.0243920354298562	0.191958542285761	-0.127069288708938	0.898885558448	0.974077247606055	chr6:28761831-28762778
249.22316593231	0.116149788290995	0.190437712812087	0.609909594984501	0.541921696153847	0.836241800472203	chr6:28771130-28771926
484.55963431663	0.34655910696361	0.150447570372064	2.30352079536115	0.0212495584977093	0.167971411892219	chr6:28831935-28834043
353.700769143139	-0.458788700253564	0.184376587282398	-2.48832407094544	0.0128346720500929	0.124647871450613	chr6:28855172-28855766
270.453042247184	-0.0162372320639732	0.175663762701613	-0.0924335891150991	0.926353553397844	0.981573358987496	chr6:28877794-28878440
55.1864778114253	-0.402890992931666	0.299068225704638	-1.3471541217139	0.177930600324569	0.531132076134167	chr6:28891475-28892262
33.8957946176294	0.354376943667188	0.370915107221102	0.955412537176448	0.339369116375627	0.705393657954086	chr6:28898161-28898395
114.373475640976	0.513616559698754	0.226201282920156	2.27061735931908	0.0231701516715928	0.176557740911536	chr6:28898695-28899157
18.8614702012581	0.28132172436747	0.489673717447982	0.574508523417646	0.565623734438095	0.848185083816959	chr6:28909684-28909976
19.75435446265	-0.692676977510998	0.458062938001681	-1.51218734380221	0.130486209785367	0.458312073214856	chr6:28916361-28916516
21.7632283341589	-0.315492604813115	0.472311481610962	-0.66797572597014	0.50414908740433	0.817308338580049	chr6:28923228-28923571
192.178736833962	-0.228088694621463	0.19505872176397	-1.1693334835725	0.24226929769658	0.610778887474218	chr6:28931798-28932895
55.2241985052598	-0.030157161876275	0.299194700733613	-0.100794438545639	0.919713641755577	0.980014130298578	chr6:28949167-28949700
101.480630323084	0.213830270193051	0.246677567407352	0.866841166144395	0.386029043074894	0.741171782510029	chr6:28955549-28956003
348.755580398926	0.13559497871948	0.162778277344312	0.833004138707444	0.404842395133761	0.755355445778839	chr6:28980279-28981883
101.674576261583	0.305237562600706	0.232159453593168	1.31477550397581	0.188585362403111	0.545949100672351	chr6:28982321-28982714
94.8915709288504	0.857548485608443	0.267820370159701	3.20195392567447	0.0013649882853328	0.0298106192838484	chr6:29002663-29003190
168.864521783096	-0.288935343207946	0.196276948321875	-1.47207986306227	0.140999312582652	0.475634014101996	chr6:29016820-29017656
69.1385247123447	0.0731433124988502	0.273252451714639	0.267676692523274	0.788948191991727	0.941424418132963	chr6:29023249-29023720
219.136272590086	0.0646287073906612	0.180868601885436	0.357324083433771	0.72084920251337	0.916292456459029	chr6:29023972-29024470
72.1396541620332	0.762286004499855	0.283739443977453	2.68657044580812	0.0072189723763949	0.0868679121854854	chr6:29025872-29026408
29.4645235712121	-0.353959724397954	0.39891187012759	-0.887313090695301	0.374910359627344	0.732660337563473	chr6:29034243-29034507
26.0606920203643	-0.857401247352387	0.406905655386536	-2.10712541347676	0.0351067099912627	0.225175096909428	chr6:29038292-29038660
24.6210630990416	0.504766358613837	0.432772239889847	1.16635567646926	0.243470671164018	0.611907885078035	chr6:29059743-29060149
43.3693026308071	0.148028543127971	0.324161311843033	0.456650863998384	0.647922013503168	0.886656737696385	chr6:29082901-29083401
31.0358113376719	0.398026946481072	0.385896527468326	1.03143438240382	0.302337164376609	0.672273184905284	chr6:29092838-29093171
204.100179313818	-0.236434308945301	0.198524910087142	-1.19095537603578	0.233671103525729	0.601122939568512	chr6:29164297-29164869
545.523563852577	0.16382256545545	0.147714538721019	1.10904835010759	0.26740932456373	0.638409318793316	chr6:29169884-29171508
133.568318402177	-0.0434036475399444	0.218300629866781	-0.198825113635411	0.842399550332848	0.95805291487438	chr6:29177827-29178562
239.827749008083	0.0608230940833112	0.175486339659327	0.346597314647896	0.728893863605945	0.919632905103759	chr6:29178939-29180138
53.7065613153673	-0.576348578406287	0.292623615987082	-1.96959010455168	0.0488853666556078	0.27242820744498	chr6:29195775-29196058
230.989334471338	0.0749282969090982	0.175758660496329	0.426313540951588	0.669879392249668	0.896485561015323	chr6:29198507-29199124
108.140349248669	0.34107100435513	0.227434271010098	1.49964648177401	0.133706000481127	0.464226259658743	chr6:29205029-29205610
638.02917722318	-0.0624660630880122	0.159522938693449	-0.391580443537663	0.695368240049763	0.906167296175252	chr6:29211791-29212571
578.513924022556	0.110356929437557	0.143586496848597	0.768574565572985	0.442145909350621	0.779902419261241	chr6:29215764-29216673
43.2968494139411	-0.823136636346913	0.355479475704917	-2.31556726225791	0.0205819080634375	0.165023035954059	chr6:29226921-29227334
24.6541101609462	-0.691410509679777	0.416109731440815	-1.66160620008984	0.0965917593925448	0.390954398202092	chr6:29230419-29230740
28.546461852908	0.268730041173932	0.391497879970081	0.686415061032946	0.492451409706795	0.808561821428829	chr6:29234406-29234589
30.1820403343602	0.253557810826641	0.385673796460421	0.657441115143693	0.51089732203386	0.820498014855846	chr6:29242404-29242764
31.6958694598858	0.173541262189054	0.375372477422786	0.462317491630033	0.643853657839871	0.88488302260555	chr6:29263780-29264062
458.199715670504	0.0320697369006334	0.151634359926	0.21149386535007	0.832501918695605	0.954900534795236	chr6:29272341-29273068
169.860182252746	0.281134566030789	0.203293985727969	1.38289662148186	0.166696566404088	0.515680722866305	chr6:29278576-29279266
771.497950854405	-0.0108701673482723	0.13834571135686	-0.0785724923574464	0.937372667795174	0.984292979588852	chr6:29347572-29348580
55.5413231097162	0.578023716308428	0.297298818937653	1.94425164006335	0.0518651132588873	0.281207222754511	chr6:29382587-29382943
229.878731367848	-0.143347349822561	0.176100992651503	-0.814006483803529	0.415641236571671	0.763375410476316	chr6:29387734-29389047
441.785614373137	0.0215638081666844	0.158049639841117	0.13643693328477	0.891475878113212	0.972039446817564	chr6:29396010-29397270
175.045846293047	0.124380551834893	0.191060681964862	0.651000250578861	0.515046325131731	0.822744227278349	chr6:29402648-29403276
249.650088427331	-0.43929576389855	0.173287303710614	-2.53507184018607	0.0112424267553225	0.115201547844877	chr6:29434052-29434588
321.160077478796	-0.142130012172438	0.171500371987339	-0.828744629095798	0.407248926229825	0.756850959570008	chr6:29435119-29435743
123.597960051928	-0.143582595369836	0.217952122774537	-0.658780440135316	0.510036769438542	0.820174380240273	chr6:29436077-29436357
226.704055478478	-0.239028084353846	0.18960239225444	-1.2606807409533	0.207423895473954	0.570419611274462	chr6:29436516-29436943
38.0441698846656	0.545281535103745	0.364112889935923	1.49756174575337	0.134247151964278	0.465059180949339	chr6:29444862-29445034
163.172057101309	-0.488671811400128	0.203249915743571	-2.4042903516706	0.0162038975513328	0.143532347842618	chr6:29449754-29450356
467.898745592778	-0.317637174174835	0.161656484595791	-1.96488977827931	0.0494269960539866	0.274093152775257	chr6:29467412-29468304
610.689481471919	0.287944790049678	0.151722991431878	1.89783227533424	0.0577181800822566	0.297728279889679	chr6:29473717-29474918
177.340623953895	-0.0296035227258066	0.189246268568409	-0.15642856765287	0.875695220615658	0.967220108225675	chr6:29484790-29485550
91.6344183567202	0.152499059238869	0.260217055693553	0.586045595022259	0.557844875164321	0.844489370506791	chr6:29496164-29497024
35.5786772276861	0.365870277366804	0.398809252042655	0.917406693783704	0.358929566407349	0.720664932972607	chr6:29498575-29499065
28.9145361555609	0.261577702300342	0.403555705061446	0.648182392218972	0.516866988937933	0.823533220775436	chr6:29501700-29501856
126.947928383424	0.0921210771676667	0.214189274839314	0.430091923308374	0.667128774997635	0.895620786970315	chr6:29507194-29508202
70.0159683677692	0.0911066809487149	0.271825096053348	0.335166554786518	0.737499449751307	0.922598905212722	chr6:29513309-29513840
66.8158510615812	0.218840486142491	0.272131734745882	0.804171135523188	0.421298146351818	0.767355340089749	chr6:29517056-29517547
234.292720954109	0.0564905484600965	0.176774818008821	0.319562192717278	0.749300238441532	0.927312178414461	chr6:29526181-29527462
42.5864725833058	0.505061606155588	0.351419021167881	1.43720622884072	0.150659403642545	0.49148889833971	chr6:29527893-29528257
55.4224976761014	-0.0005204092217168	0.296580214954181	-0.0017546997253246	0.998599952898769	0.999675974762472	chr6:29599363-29599772
362.945153444515	0.145380503097278	0.158518899561639	0.917117791628043	0.359080918930291	0.720852235000045	chr6:29609235-29610237
53.8067947983015	0.343035949145865	0.312958689060698	1.0961061671604	0.27303231607347	0.644169810745572	chr6:29622208-29622629
58.9699736632671	-0.0498745128086981	0.285784808910077	-0.174517718415156	0.861458607149504	0.963288984149071	chr6:29631721-29632136
350.85754473429	-0.0135457286959961	0.166270917217431	-0.0814678172387927	0.935069917903184	0.983821144218328	chr6:29639415-29640309
66.5542554453242	0.170705823070877	0.272458090915147	0.626539745975247	0.530960975535503	0.829715207751571	chr6:29649654-29650264
199.330224666376	-0.584697750907698	0.186264547768715	-3.13907159420223	0.0016948403379856	0.0342402848393848	chr6:29672797-29673596
406.493507773242	0.0710374971486615	0.161097966733261	0.440958372033847	0.659243133868789	0.89175938225846	chr6:29693860-29694904
295.167856748068	-0.283212276044979	0.208858909797877	-1.35599805782314	0.175099786000535	0.527128910703577	chr6:29707714-29708439
63.2628468908291	0.0210238003045457	0.274843365923309	0.0764937521192055	0.939026284499959	0.984756667566756	chr6:29717626-29718297
152.145808519231	-0.114194123109501	0.206326487073359	-0.553463225828584	0.579946255134778	0.854810181647117	chr6:29718887-29719546
513.624523476902	0.179009740627502	0.150709902677364	1.18777689751895	0.234921318538439	0.602686304741143	chr6:29735312-29736535
65.2156288170179	0.0619468764775986	0.303810656978423	0.203899616602317	0.838431944692652	0.95678762459212	chr6:29758397-29758986
676.113627492388	0.184252997782108	0.152223546010606	1.21041062707388	0.22612136608206	0.592579111071608	chr6:29767850-29769416
32.6207735922891	0.31964212887256	0.371425023905556	0.860583181799397	0.389467652032432	0.743600121196772	chr6:29788820-29789251
113.427945260258	0.371075752822108	0.222904943734715	1.66472643721951	0.0959673460587005	0.389659318298292	chr6:29853125-29854054
58.4556996685513	0.0126502381668018	0.292995745578338	0.0431755012067896	0.965561634077961	0.991191417774322	chr6:29860107-29860667
11.8941502821198	-0.972840178839417	0.606740995412648	-1.60338626563017	0.108849401388671	0.417495185985403	chr6:29867409-29867671
594.061570927598	0.191885450478499	0.149315455746152	1.28510106016566	0.198756971168419	0.559762997370344	chr6:29916453-29917672
407.578643821006	0.0124943453481108	0.16201979119097	0.0771161674525546	0.9385311315331	0.984583953457289	chr6:29984893-29985721
114.081765527064	0.304917345658943	0.22588015978984	1.3499076056199	0.177045621759405	0.529636538912045	chr6:29998007-29998787
44.2193850108372	-0.948005535132888	0.321960544974627	-2.94447735888755	0.0032350061483516	0.052066263605471	chr6:30026831-30027155
448.720020794077	-0.0133168882024548	0.170224754131818	-0.0782312083243929	0.937644137429645	0.984408533389234	chr6:30047279-30048847
100.991759356232	-0.670214939748202	0.232611713430231	-2.88126049142072	0.0039608813887343	0.0591954677209606	chr6:30083259-30083932
159.337668954387	0.673933189345846	0.209254861932959	3.2206333612538	0.0012790766654204	0.0284823032886413	chr6:30101924-30102574
68.2554044838949	1.74301823658318	0.301271836198191	5.78553328641226	7.22826451536945e-09	3.13367231053255e-06	chr6:30121337-30121959
40.4066570903419	0.0211386095993364	0.333326002237254	0.063417223551286	0.949434272446198	0.987455126049701	chr6:30135353-30136119
30.9715016741623	0.253091368258704	0.381432540166029	0.663528518433534	0.506992120926623	0.818709949255094	chr6:30152174-30152488
105.66045115539	-0.32560806846912	0.226344211343424	-1.43855266514895	0.150277305808701	0.491088320871823	chr6:30159467-30160071
137.402042899232	0.406813162233122	0.21407036097981	1.9003712628461	0.0573844153848306	0.296746429072098	chr6:30161463-30162609
150.806157141896	0.696265485353632	0.209216758290391	3.32796230590297	0.0008748370255005	0.021820220348923	chr6:30167299-30167968
1758.85600592042	0.0088011079446358	0.138097545161165	0.0637310962650683	0.949184343830479	0.987346838082269	chr6:30173151-30175831
42.1931961960499	0.278870472952589	0.333174232763055	0.837010925604546	0.402586426786575	0.753496034854982	chr6:30204905-30205199
317.115132880783	0.144809875662748	0.168628562004724	0.858750581403232	0.390478137601624	0.744392015659072	chr6:30205453-30206172
54.5909547374764	0.075094770676187	0.303685816619097	0.247277833098066	0.804693212815919	0.947502301093352	chr6:30210868-30211141
63.1577190725292	0.0402218145948137	0.275664256026412	0.145908704939098	0.883993459589741	0.969965482750006	chr6:30228422-30228884
39.7117921220295	0.530767692517655	0.346685652442812	1.53097680500409	0.125775125326811	0.449500335145037	chr6:30272362-30273086
297.752058235796	0.0238589687334772	0.174015007863231	0.137108684052294	0.890944888416032	0.971934850305665	chr6:30300427-30301112
453.802300255269	0.0930782291813256	0.150433716885074	0.618732496335474	0.536092598443937	0.832806233580026	chr6:30304002-30304822
33.1992831438367	0.143760771989228	0.37221745243135	0.386227918788257	0.699327878689368	0.90784648283427	chr6:30355895-30356387
73.0189686301981	0.292237798906082	0.26724187462006	1.09353296268244	0.274159864523951	0.645297088697813	chr6:30357805-30358079
113.781360451813	-0.110937200941483	0.23713158514455	-0.467829710976114	0.63990637183632	0.883151557278821	chr6:30390565-30391290
822.496317761955	0.156542980103911	0.15575504922085	1.00505878228027	0.314868545749564	0.683273516095542	chr6:30401352-30402314
63.2309940240548	-0.139260554849822	0.287385393939946	-0.484577705709437	0.627975931347898	0.87722007833708	chr6:30456747-30457168
474.141872580192	-0.0671033849064054	0.16179804663954	-0.414735445205349	0.678335581595856	0.900002629255118	chr6:30459776-30461332
96.578834760051	0.235139150792078	0.241097614056612	0.97528609609909	0.329418365374552	0.695987983641722	chr6:30468646-30469077
20.4664320071145	0.923986197352189	0.469486993936417	1.96807623914141	0.0490592663086147	0.273070431195895	chr6:30476742-30477261
413.85141356825	-0.128293585351097	0.164375664054054	-0.780490141830897	0.435102427912471	0.776039894081445	chr6:30509234-30510115
31.8707989845051	0.477627273261889	0.375809501492527	1.27092921111625	0.203753833287795	0.565642353284459	chr6:30520491-30520766
104.188412981002	-0.388970823747364	0.237139865412208	-1.64025910646123	0.100951304410617	0.400866769395949	chr6:30526661-30527207
29.3074935953482	-0.115914579359924	0.381777401833694	-0.303618230946047	0.761418760597047	0.931740394312989	chr6:30535268-30535586
49.0798528183447	-0.113018782283064	0.316155692479368	-0.35747824559711	0.720733809257922	0.916292456459029	chr6:30546913-30547254
130.56723462063	0.124162248720121	0.210894254568551	0.588741732078637	0.556034538519348	0.843277795696206	chr6:30549235-30549730
58.1649731543733	0.0394756083574287	0.300175480592176	0.131508437263272	0.895373112570634	0.973169542229252	chr6:30552079-30552470
25.3322072252446	-1.19361896614149	0.414453656594744	-2.87998174741313	0.0039769819439828	0.0593512312719654	chr6:30587120-30587517
194.75775364998	-0.361568741923753	0.200630440360261	-1.80216292838965	0.0715197753806582	0.332564073097717	chr6:30616316-30617312
31.5150321251112	0.187304621282226	0.403088617739103	0.464673555737705	0.642165248458432	0.884109578453917	chr6:30618009-30618192
26.7088682565825	-0.803416117950083	0.437086071455424	-1.83811878350376	0.0660449039247727	0.319401422785393	chr6:30628153-30628449
514.558636853965	-0.0382587109538909	0.17009719438959	-0.224922645497981	0.822039452069387	0.952205872127678	chr6:30693117-30693974
53.9857392319845	0.100663681604295	0.297845423021376	0.337972900785757	0.735383609434389	0.921670714603107	chr6:30735479-30735800
274.142759134689	-0.066022140575528	0.169549048509348	-0.389398472925597	0.696981401503922	0.906945191859494	chr6:30736408-30737474
278.311924275611	0.0743931068973874	0.180689836331811	0.411717163552991	0.680546743273541	0.900893709237613	chr6:30737766-30738428
661.364939250608	-0.0070256930991131	0.166206642012176	-0.0422708323449457	0.9662827969124	0.991191417774322	chr6:30896080-30897156
17.2922245084254	-0.143178871361474	0.488731501348758	-0.292960185636369	0.769552584393254	0.934371587870897	chr6:30925221-30925403
417.018013267523	0.195687762912849	0.164902815595485	1.18668539531114	0.235351737889675	0.603186270973177	chr6:30957710-30959263
74.7769393404832	0.851915890674454	0.274205943570771	3.1068469179793	0.0018909429080918	0.0368424727837123	chr6:30978776-30979590
63.366395482801	-0.0422003132856374	0.283278090043619	-0.148971328065434	0.88157625736622	0.969146214086142	chr6:31032905-31033462
76.5659864793468	0.0883335865554889	0.283838025073707	0.311211249911108	0.755640031213128	0.929492943133127	chr6:31053028-31053490
171.545020998305	-0.549876902299861	0.191174737093482	-2.87630526219046	0.0040236038354393	0.059689734173777	chr6:31075243-31076286
42.6251222503254	0.138258488501326	0.326478525800475	0.423484173001386	0.671942043566454	0.897131646985935	chr6:31136853-31137193
84.4609613210249	-0.350904879702806	0.263275608021154	-1.33284234851947	0.182583545085098	0.537886328872354	chr6:31146814-31147131
79.2402030661739	0.153727015111672	0.252799937310761	0.608097520699539	0.543122796506811	0.836728678575576	chr6:31182034-31182635
92.0447053374476	-0.0939754274096219	0.239479109817273	-0.392415970985222	0.694750887333029	0.905949372787947	chr6:31189010-31189500
31.0705719145033	-0.0577218882624214	0.3759552214481	-0.153533944920591	0.877977223458605	0.967926876243823	chr6:31197783-31198190
235.558556154713	-0.266847372368386	0.178685098292833	-1.49339466423255	0.13533390884989	0.466257240267942	chr6:31216171-31216917
45.7023151369004	-0.0597491226036206	0.313531026122109	-0.190568452961815	0.848863708079444	0.960042078559749	chr6:31218200-31218535
271.278630160815	-0.0567513397685513	0.172040916790313	-0.329871177318363	0.741497302780007	0.924545234729618	chr6:31219967-31220787
18.4441290295923	0.467920200323922	0.497804748723813	0.939967329607635	0.347234318970208	0.710812801867405	chr6:31233416-31233743
63.6831702275431	-0.0374918738928905	0.283985170090552	-0.132020534314999	0.894968049875474	0.973122754423407	chr6:31240131-31240453
104.072254905904	0.132524690307064	0.235303204309281	0.563208183654291	0.573293130929929	0.851736349435101	chr6:31253113-31253740
36.3412971188104	0.183815976440906	0.352546923847027	0.521394356345782	0.602092082156015	0.865412968072883	chr6:31274203-31274533
29.023090747019	-0.0469438232389044	0.385174811392713	-0.121876669632589	0.902996692801715	0.975263671556659	chr6:31307077-31307309
163.708941313624	0.377119819095572	0.210320750773619	1.79306995485904	0.0729617390947409	0.336259627410646	chr6:31318100-31318954
17.7862563307131	-1.78804960956671	0.510014845495743	-3.50587757465902	0.0004551044975875	0.0138929973800449	chr6:31324773-31324984
23.3143904942608	0.669713803001287	0.448012682018047	1.49485456524266	0.134952402122078	0.465746439767247	chr6:31339596-31340066
255.480664621419	0.226699163667536	0.178270617706551	1.27165747549438	0.2034948458863	0.565494593742984	chr6:31398525-31399513
99.621312447778	0.328085029106725	0.242100215772831	1.35516206815187	0.175365927009236	0.527599419953549	chr6:31479954-31480531
72.6967177045977	0.104161823603533	0.271184514097698	0.384099453282229	0.700904736681363	0.908495287934571	chr6:31487771-31488394
59.3783490845436	-0.0081412735935505	0.29273143501762	-0.0278114087510299	0.977812566615737	0.994386001325478	chr6:31518689-31519431
41.8303294970576	-0.0402635749787557	0.346869886960379	-0.116076882117342	0.907591610344282	0.976482626108306	chr6:31525391-31525944
29.6343014630078	0.0673931341182037	0.396508829697458	0.169966288442115	0.865036648777034	0.96442386151536	chr6:31528009-31528329
290.427579094167	-0.655648781721031	0.179606091534068	-3.65048187464548	0.0002617487809896	0.0094535888895957	chr6:31560117-31560871
256.998041156611	0.10715791167532	0.17192409550536	0.623286173821861	0.533096481900094	0.831063720192767	chr6:31563514-31564084
98.5126979835212	-0.148442568567237	0.23047685833379	-0.644067129517417	0.519531904318764	0.824815172007746	chr6:31568187-31568470
36.7450431602304	-0.629739379476286	0.344159045457515	-1.82979174247514	0.0672810860474314	0.322202450062341	chr6:31587438-31587896
44.1497348630127	-0.450771278925022	0.336915942117839	-1.33793395495474	0.180917967231507	0.535414824077479	chr6:31599942-31600266
47.3458163880338	-1.10137769879601	0.317691519412179	-3.46681491792377	0.0005266643954519	0.0153719138556552	chr6:31601023-31601513
10.4650131868069	-1.56174591281685	0.66849864930261	-2.33619905507078	0.0194808695371912	0.160113094909191	chr6:31618995-31619176
35.4827600009388	-0.341655343893511	0.367038835928996	-0.93084248981109	0.35193504693969	0.714452197081534	chr6:31636834-31637203
128.916080403359	-0.318675966585535	0.220276051963554	-1.4467118134034	0.147977654422094	0.487430396996599	chr6:31637813-31638776
86.4474466804587	-0.483382661320403	0.2432314420922	-1.98733624716648	0.0468851474178359	0.266546106744385	chr6:31642449-31642895
47.1029239339454	0.0450911809190361	0.314333435790607	0.143450157650659	0.88593467247093	0.970286936654493	chr6:31660693-31661046
54.6661434777954	0.198711193513205	0.297568048704915	0.667784039240912	0.504271456187562	0.817364401044235	chr6:31664381-31664883
29.6157282148605	-0.0848790265645686	0.387932995093457	-0.218798162667551	0.826807278179794	0.953346607553819	chr6:31666079-31666342
25.6248336834583	-1.00122017875363	0.417346237209281	-2.39901570803324	0.0164392094672446	0.144961367924875	chr6:31697712-31697926
59.1871039022324	-0.0268773517946677	0.288014826465044	-0.0933193340236941	0.925649872775351	0.981420733621722	chr6:31717438-31717918
28.9170770498875	-0.778474398962481	0.407159432861042	-1.91196454296114	0.0558807420747214	0.292841836229649	chr6:31873705-31874109
21.9043673862062	-0.272936632223626	0.446872375627598	-0.610770875779259	0.541351276911093	0.835976290576816	chr6:31885171-31885398
35.5360568637428	-1.27722056305186	0.355349272080617	-3.59426812829407	0.0003253047015159	0.0110189386071467	chr6:31886825-31887302
50.1009167447695	-0.351126099173917	0.303148980020959	-1.15826251221311	0.246756924710215	0.615598897878723	chr6:31898512-31899127
24.8481647027116	-1.10811817495213	0.413636697821652	-2.67896485197722	0.0073850145378654	0.0882812057241924	chr6:31901885-31902211
88.1329660204737	0.0577047217523126	0.248997879438644	0.231747844127852	0.816733868553991	0.950473900838649	chr6:31938285-31938844
107.060533112369	0.204273800481823	0.230896650229609	0.884697981883618	0.376319544437204	0.733803026945899	chr6:31947985-31948723
44.8448102200737	-0.441535129351862	0.329702282212186	-1.33919342744405	0.180507711551548	0.534859471820695	chr6:32090148-32090525
33.6615869925081	-0.673879201212378	0.363720434086107	-1.85273946157461	0.0639197110069185	0.314175642599875	chr6:32105681-32106040
45.0386184104019	-0.121539540873429	0.318795991093296	-0.381245512080045	0.703021080868557	0.909298716427595	chr6:32202592-32203064
27.4050939609183	-0.846683582022719	0.394694575112482	-2.14516143724911	0.0319399416709429	0.213172688431619	chr6:32261423-32261642
13.0116674102352	-1.72621894857631	0.575930760364059	-2.99726819155332	0.0027241094481148	0.0470132575313619	chr6:32272115-32272385
30.8505491642685	0.109528515694989	0.374787792976225	0.292241417003508	0.770102046893971	0.934572412032795	chr6:32328189-32328420
23.5733949502395	0.20440357483273	0.426791441177182	0.478930819861197	0.631987844641584	0.879284356537965	chr6:32476499-32476740
28.0620638593831	-0.250341858790179	0.399996309727513	-0.625860420964179	0.531406496826854	0.830079570570306	chr6:32479233-32479547
237.891035147581	0.292858582338005	0.18978444850046	1.54311159134462	0.122803702793655	0.443950524475258	chr6:32587545-32588721
49.5475432925572	0.138527375650009	0.305160171920934	0.453949723445239	0.649865013829874	0.887366552156408	chr6:32591340-32591651
167.524897047135	-0.599671091270441	0.203678303992279	-2.94420701427863	0.0032378334723746	0.0520892578884007	chr6:32605526-32606048
18.6018718219983	-1.45088294038661	0.486475755581873	-2.98243627506413	0.0028596417342112	0.0484789208536238	chr6:32706523-32706874
90.152550981653	0.315605922856193	0.250814909903516	1.25832201513698	0.208275322474927	0.571740092498982	chr6:32710123-32710645
39.004699881046	0.209795582471789	0.342820308936475	0.611969527484047	0.540557918988098	0.835404634183611	chr6:32780593-32781031
42.0717965237395	-0.679314929439982	0.328511262133498	-2.06785887652134	0.0386532953800338	0.238991397001511	chr6:32787300-32787692
36.8762817692238	-1.14156249122811	0.354545495377327	-3.2197912711123	0.001282839649604	0.0285405000419371	chr6:32796084-32796580
18.4621963058941	-0.659811590745271	0.488665054108539	-1.35023281324864	0.176941315883	0.529525135390212	chr6:32797626-32797822
16.8099452296582	-0.158516280530249	0.495852404196963	-0.319684404448875	0.749207583325912	0.927263115026068	chr6:32810238-32810514
22.3054013364409	0.394374904855224	0.450056736147229	0.876278196014403	0.380878815439502	0.737241381779549	chr6:33018785-33019106
26.9934066097585	-0.49172187277014	0.436377881065049	-1.12682584087446	0.259816122702249	0.6304004598065	chr6:33029786-33030094
750.17289858833	0.175261650708152	0.153091472492361	1.14481654565637	0.252285159933886	0.622108082977038	chr6:33059796-33060575
143.738924478356	0.224907461904998	0.210554789896948	1.06816597245342	0.285445651036554	0.656179826325461	chr6:33126541-33126912
626.38883696099	0.0611867055627256	0.14903299177433	0.410558124306975	0.681396574883939	0.90113284584992	chr6:33248843-33249584
36.8336236014961	0.946573035257349	0.360149085985345	2.62828109827792	0.0085817568458546	0.0971731794694081	chr6:33293087-33293497
47.7770545241346	-0.846579695434962	0.315049142771451	-2.68713537192229	0.0072067738591832	0.0867710153444581	chr6:33326716-33327233
83.9483604194895	-0.196583230117343	0.26783706530005	-0.733965741063943	0.462969618060396	0.792024689270709	chr6:33621905-33622499
53.9047575247852	0.255506834666375	0.321002955323444	0.795964119423528	0.426052890765132	0.770351057593717	chr6:33681664-33682279
23.1080946972848	0.366953271058849	0.436597227550474	0.840484657031924	0.400636700640008	0.752143061060569	chr6:33769286-33769542
17.1881783158701	-1.40206744372	0.50349041601409	-2.7846953966265	0.0053578028641571	0.0716998390477202	chr6:33796223-33796585
39.0250418260027	-0.245074806253533	0.350084767692418	-0.700044186066543	0.483899710326748	0.803879677496573	chr6:33870619-33870988
25.6752393395889	-1.19649150637537	0.417226153026185	-2.86772892278467	0.0041342959086191	0.0608110515500401	chr6:33883799-33884028
59.7663773784965	0.342059288015393	0.319187238008633	1.07165715693853	0.283874050711773	0.654551836964994	chr6:33929497-33930020
18.5817255196352	-0.277950447801902	0.498529699312899	-0.557540399669243	0.577158264597637	0.85342062367133	chr6:33977426-33977748
50.0654359188617	-0.297379521752241	0.316012889420997	-0.941036051716448	0.34668638441792	0.710586795177733	chr6:33992280-33992872
15.6153243561826	-0.811076143094942	0.510625409169454	-1.58839753864615	0.112196473709754	0.424087411993543	chr6:33999718-33999969
228.197957915605	0.0988064795743784	0.190020456962133	0.519978117903738	0.603078826674124	0.866104392808024	chr6:34029159-34029872
61.3044626399426	0.0898355461496485	0.287825674992581	0.312117903143853	0.754950920967772	0.929270580983335	chr6:34040403-34041298
37.0330639070984	-0.893139053039439	0.348760575849011	-2.56089453592973	0.0104403044209718	0.109947195687898	chr6:34105468-34105787
23.4386520158196	-0.545554332383006	0.448728859487625	-1.21577723573638	0.224069792817157	0.59050047464885	chr6:34156716-34157096
479.169421406903	0.0169844442783408	0.157396349991922	0.107908755693588	0.91406807164239	0.978307667451916	chr6:34176462-34177404
524.754534394291	-0.358882425055512	0.171978625649125	-2.08678505076388	0.0369075690562416	0.231913041059829	chr6:34187371-34188438
56.4669749734498	-0.39347507541365	0.315592530614261	-1.24678196485766	0.21247745515842	0.576455863228194	chr6:34193797-34194199
38.1261406790749	-0.312708285950709	0.368855373065587	-0.847780210850026	0.396560385927633	0.749105624682707	chr6:34205085-34205520
59.8230506903518	-0.313351456807251	0.281057901847665	-1.11490000724865	0.264893273609175	0.636211923324188	chr6:34229601-34230259
58.5556654892937	0.0467103605039604	0.302905403766687	0.154207749096279	0.877445932381807	0.967809357904525	chr6:34242324-34243106
24.1891491225546	-0.156748781759211	0.445439955630576	-0.351896545825831	0.724915849763698	0.918066513397923	chr6:34277668-34278164
114.620238571067	0.444393824228794	0.224890991279772	1.97604102191871	0.0481501312955502	0.269966931101268	chr6:34292746-34293388
375.41345878579	-0.0055687921147949	0.160527680081005	-0.0346905412947153	0.972326503342552	0.992820671037547	chr6:34317033-34317750
528.42821417518	0.013420715688206	0.152786698234409	0.0878395556896956	0.930004198361661	0.982668227436666	chr6:34344106-34345313
69.375977539291	0.0966959128934259	0.26750385281263	0.361474841863887	0.717744508676914	0.915521614786458	chr6:34346584-34346812
76.3957759782494	0.390758441859791	0.262854315868773	1.48659701693798	0.137121276158999	0.469267878519604	chr6:34371767-34372184
31.2895336908247	-0.62716371724514	0.376857722213658	-1.66419229400737	0.096074007548098	0.389901486706703	chr6:34379497-34379835
163.277133011101	0.30478413315816	0.199169752247249	1.53027319519784	0.125949120260073	0.449669087460663	chr6:34384098-34384749
52.6280072346366	0.217038223317817	0.299499563252049	0.724669582022612	0.468654760286466	0.795193933226216	chr6:34384818-34385286
607.959643392791	0.181658747531454	0.147313049960974	1.23314769180041	0.217520666868925	0.582247359348293	chr6:34475929-34476671
40.8679069144363	-0.207070923485166	0.33381548339905	-0.620315514956594	0.535050082331399	0.832141240526519	chr6:34511478-34511699
58.0939979489288	0.123344900996742	0.334087862703363	0.369198988549487	0.711979409725798	0.913294532844742	chr6:34548429-34549287
483.685325854492	-0.480540627711131	0.184391502588178	-2.60608878915845	0.0091582717762522	0.101166102851242	chr6:34598229-34598986
37.7481336869465	0.976362312954145	0.358907989028129	2.72036940609205	0.0065209023659378	0.081454961198935	chr6:34603798-34603994
13.2175772707483	0.359247995600187	0.562709542783636	0.638425276783194	0.523196881211445	0.826742104728975	chr6:34609893-34610118
47.587882800781	-0.356391468308338	0.33557134586049	-1.06204380291905	0.288215800230058	0.65881264226411	chr6:34610296-34610845
317.404021356014	0.097454657114043	0.179390119252979	0.543255434133532	0.5869539439905	0.858261709306564	chr6:34709134-34710260
163.961758035879	-0.963140325999912	0.202213711644147	-4.7629822832926	1.90752594646236e-06	0.0002490354588254	chr6:34717058-34717942
54.9755154017414	-1.18653248926278	0.314569983616161	-3.77191897212479	0.0001619968667554	0.0067713235786469	chr6:34719015-34719520
22.3732803553329	-0.803162912134253	0.440700177291035	-1.82247013620748	0.0683836810533075	0.325263529178586	chr6:34759121-34759465
19.4207628181048	0.0122279522342878	0.466206997956882	0.0262285900638041	0.979075012149615	0.994887659296274	chr6:34759987-34760429
404.352892159486	0.0344323719515981	0.161179315367379	0.213627734260539	0.830837369819617	0.954384143495607	chr6:34780251-34781106
34.8685060603055	-1.18277286979215	0.362350442932847	-3.26416841171448	0.0010978588662296	0.0257335675982915	chr6:34858762-34859083
16.3584903566096	0.601366768225257	0.512522058820689	1.173348069367	0.240656253066982	0.608428540694698	chr6:34862905-34863272
83.8130425060652	0.621581489301612	0.250025862002162	2.48606877834197	0.0129162999994727	0.124945911916977	chr6:34876368-34876591
473.601528561945	0.0607642932842548	0.153322387370481	0.396317161025068	0.691871068857983	0.904992779178389	chr6:34877845-34878577
18.5816806485718	-1.08599231873387	0.484889823905469	-2.23966819923527	0.0251124715602897	0.185402671884204	chr6:34887281-34887546
16.5687629826881	0.304811828199642	0.51379454575483	0.593256255283586	0.553009669569018	0.841543177851235	chr6:34895711-34896011
129.189940007507	0.157034744326222	0.210945479349852	0.744432849711756	0.456614651717697	0.788325883990679	chr6:34901008-34901579
522.14203116305	0.118768304618144	0.156471234417044	0.759042421187719	0.447827180885335	0.783855169514836	chr6:34910140-34911234
107.416429010099	0.466488275069898	0.238079405870592	1.95938104500923	0.0500681788203967	0.276013514723707	chr6:34921781-34922279
43.0167588790291	0.0690553686691389	0.328332892037731	0.210321202486174	0.833416988171615	0.9552070025628	chr6:34927198-34927628
26.0458226384602	0.905061359430533	0.420299004249401	2.15337497895541	0.0312892203939414	0.211010309666195	chr6:34939040-34939438
39.0446800350072	0.224940156326733	0.342026560286475	0.657668679702324	0.510751052155556	0.820498014855846	chr6:34941558-34941821
119.669638636172	0.213027892245194	0.226489440203309	0.940564346196314	0.346928160261805	0.710731492340726	chr6:34948389-34949191
80.0990659827615	0.192794285695671	0.270375191832039	0.713062039417572	0.475807368097163	0.799246501591802	chr6:34955363-34956156
227.310852686596	-0.0527508460187153	0.183518344785807	-0.287441814496983	0.773774048060289	0.936082511661114	chr6:34987871-34988572
388.401027317627	0.122885722093612	0.176461425527705	0.696388583091878	0.486185510970906	0.805396895629747	chr6:34995167-34995848
124.814304288407	0.216506043957534	0.216431851193144	1.00034279965718	0.317144641334458	0.685136916802647	chr6:34999119-34999669
43.8437630813216	0.0293631533058524	0.325900960738009	0.0900983944305011	0.928209025090988	0.982181624983402	chr6:35023819-35024423
29.1887847375443	1.27596022964752	0.416373875259966	3.0644579438392	0.0021806483163981	0.0404368204612522	chr6:35027152-35027510
707.865596845157	-0.0108271338934785	0.149200353086675	-0.0725677498041086	0.942150090961142	0.985465382748448	chr6:35133403-35134321
22.7841341549806	-0.533948335391193	0.45326536851772	-1.17800381956672	0.238795083504617	0.606853994879729	chr6:35162955-35163154
480.902921532826	-0.0602809630889166	0.157685247613682	-0.382286637470366	0.702248765130133	0.908985240882046	chr6:35177212-35178134
83.1024621421693	-0.545431836232402	0.255317216173674	-2.13629086360311	0.0326557131222368	0.215572174681556	chr6:35235993-35236793
26.8283193630933	0.201503375834302	0.401949620192669	0.501315004944436	0.616149446763451	0.872088087478098	chr6:35244843-35245348
342.372380431279	0.106244108044035	0.160624215543889	0.661445148132132	0.508326880343236	0.819249107671339	chr6:35252273-35253259
91.4718033468795	0.507364542622706	0.245464940684465	2.06695319179981	0.0387385648230062	0.239220754386208	chr6:35254653-35254872
45.5880870531099	0.557916802773716	0.35000120545293	1.59404251780141	0.110926512194189	0.421856029168608	chr6:35269584-35270165
27.0470471461833	0.507143809698493	0.402671971017376	1.25944651279592	0.207869098133266	0.570946583908783	chr6:35288861-35289246
105.704191519437	-0.439528754008194	0.227162713892516	-1.93486310529007	0.0530070967211314	0.2843153025398	chr6:35307777-35308721
49.8141981408851	-0.386555584795021	0.32010752394036	-1.20758044058671	0.227208686466969	0.593861541868857	chr6:35338219-35339014
55.0396817597176	0.203089505486915	0.291078047749499	0.697714949846348	0.485355476902115	0.804727203499321	chr6:35353687-35354311
80.5668712157688	-0.714370968895469	0.265823466754934	-2.68738865539684	0.0072013106880585	0.0867254370106273	chr6:35354685-35355208
103.651275592327	0.171818710027461	0.227915491314649	0.753870257069346	0.450927131766362	0.785388334045423	chr6:35379853-35380215
41.5597513670627	0.0928793737706221	0.344821340605714	0.269355062559267	0.787656463476201	0.940908030575236	chr6:35380896-35381403
649.330215989673	0.032582565155237	0.142778475544554	0.228203621245904	0.819487946364478	0.951507039348826	chr6:35539294-35540069
41.2703003747056	-0.356717913722007	0.329001541295494	-1.08424389842484	0.278256672507101	0.64903320938072	chr6:35731477-35731740
154.96389687316	0.165064917554881	0.217154122069271	0.760127949596216	0.44717810738659	0.783325051908161	chr6:35871282-35872006
14.7794642463649	-0.807377817987536	0.53919429745237	-1.4973782582685	0.13429486224524	0.465059180949339	chr6:35995780-35996054
64.9306119908345	-0.0095721554895797	0.281249355573301	-0.0340344086124848	0.972849712481598	0.992884047447365	chr6:36004707-36005222
40.0132949033563	-0.474795173682094	0.354063771200544	-1.34098773244203	0.179924435596239	0.533938307164202	chr6:36014509-36014965
18.273880552853	-0.432551822759884	0.52985448427204	-0.816359652696271	0.41429446575778	0.762343477376147	chr6:36306466-36306650
17.6960740483818	-0.878604176537095	0.479318721061622	-1.83302704011042	0.0667985499640454	0.321061837638775	chr6:36353257-36353558
186.113692812342	0.410371541528464	0.202245999643325	2.02907124122199	0.0424510346128794	0.252073323036905	chr6:36387981-36389533
25.2507261806854	-0.364471981964857	0.40740607889174	-0.894615963896082	0.370992415125118	0.72989279009534	chr6:36645092-36645290
38.0505944505702	-0.496473009769888	0.345187324567003	-1.43827126442912	0.15035710184744	0.491163015884942	chr6:36646636-36647048
86.8236906608241	0.274315499205575	0.250487904439489	1.09512473194826	0.273461994915769	0.644591460547342	chr6:36691495-36691837
27.288634312567	-0.641838344168678	0.435211906269028	-1.47477202466957	0.140273844762202	0.474674535747524	chr6:36770931-36771247
105.778994106904	0.199959269073445	0.237054782912835	0.843515016303089	0.398940471121782	0.75099777426145	chr6:36788753-36789179
301.853594630899	0.0708889729144026	0.172949167633291	0.409883284692704	0.68189156766192	0.901346238906303	chr6:36809328-36810413
619.598369332624	-0.600061986611247	0.169456805532357	-3.54109110416736	0.000398475962487	0.0126516967356408	chr6:36857799-36858960
49.4684999242055	0.0801653468587278	0.306058080128455	0.261928542533763	0.793376533852225	0.943331816005932	chr6:36903606-36904321
20.9799564050693	0.22214310734789	0.448724590493115	0.495054454456734	0.62056168247777	0.873948271215283	chr6:37046338-37046485
20.5932122608948	0.14207251278967	0.457468224962701	0.310562581261799	0.756133177237141	0.929747855451503	chr6:37051764-37051988
34.0296125797894	0.217943071889231	0.370434151064104	0.588344976463888	0.556300762374157	0.843306320466275	chr6:37097491-37097796
19.5669565947508	0.334498779159132	0.46573557307671	0.718216083322537	0.472624062651997	0.797271363793725	chr6:37128484-37128705
20.1847190878656	0.92919434158427	0.478506163110358	1.94186493972068	0.0521534527655402	0.281852298354211	chr6:37196833-37197192
39.3357841478488	0.255256840750343	0.339236198453378	0.752445764673972	0.451783033807412	0.785862226288176	chr6:37215636-37215922
251.356945045394	0.106313325726546	0.172451824928674	0.61648130294079	0.537576908192989	0.833842859157951	chr6:37216364-37217053
57.6716830102171	0.167944823832974	0.292137013135761	0.57488375755703	0.565369915538423	0.848067943824725	chr6:37222103-37222968
14.0225294727289	-0.993855875586203	0.54162042882221	-1.83496748405042	0.0665105074462588	0.320347828490199	chr6:37229117-37229297
52.9140624704004	0.0258502370464088	0.311668984896142	0.0829413201157084	0.933898198509183	0.983385372157996	chr6:37236767-37237223
31.6000168202024	-0.445544434290282	0.38465857295046	-1.15828546566064	0.246747560664091	0.615596154998175	chr6:37277157-37277605
375.56328803174	0.187120438883506	0.15717360426967	1.19053348526929	0.233836777017475	0.601269199562401	chr6:37299497-37300479
34.2937545973313	0.474960895062057	0.373068393783278	1.27312016503325	0.202975404375087	0.564809697036864	chr6:37327580-37328054
39.8632376985049	-0.178214679495583	0.357735302110424	-0.498174707512015	0.61836090779545	0.872990408738205	chr6:37328705-37329056
26.3855073710203	0.0732540871937983	0.44037173168606	0.16634602523947	0.867884647659813	0.965188411695289	chr6:37336895-37337208
160.127427127967	0.500250126797511	0.200273111358652	2.49783969202764	0.0124952685240701	0.123027867411036	chr6:37351644-37352260
55.7679091195975	-0.0676760242144171	0.290528147315408	-0.232941368469009	0.815806934500333	0.950291552298793	chr6:37354303-37354892
20.5319693823385	-1.4946654856094	0.463101773775834	-3.227509740295	0.0012487278961808	0.028083558597501	chr6:37359568-37359874
67.9889389643836	-0.0120104775503686	0.279866388649429	-0.0429150410248563	0.965769258792677	0.991191417774322	chr6:37360753-37361310
23.4977379332996	-0.480299640307689	0.421992868481453	-1.13817004073091	0.255049486025973	0.625065509035983	chr6:37371304-37371619
85.290774474313	0.005332901249108	0.250341640893166	0.0213024937844197	0.983004354539205	0.99604753153408	chr6:37377140-37378500
64.6203697835723	-0.459857943349482	0.27834622824795	-1.65210768704881	0.0985126001918188	0.394973061572172	chr6:37431180-37431721
47.7726828599351	-0.621923392813868	0.309240796081106	-2.01112984022572	0.0443117440195946	0.258101701989641	chr6:37436162-37436485
1055.49224633051	0.180572767622953	0.131584051712108	1.37229979829187	0.169970128411929	0.520447051915274	chr6:37441706-37442696
34.1617178042465	-0.288459818823085	0.35780633235708	-0.806189809226771	0.420133413784776	0.76648519298454	chr6:37447852-37448217
32.4234811870122	-1.19957301713811	0.373505603088029	-3.21166003192564	0.0013197044530474	0.0291095088540937	chr6:37451705-37451971
77.0999947253473	0.223166136324669	0.255921437771902	0.872010325776509	0.38320274447587	0.739060087129531	chr6:37463965-37464404
79.2049396826702	0.228890273226869	0.283778492004205	0.806580765195825	0.41990805922752	0.766351961805341	chr6:37470366-37470909
20.2240266602215	-0.349553440171235	0.468523559141136	-0.746074414725295	0.455622463870351	0.787647107202731	chr6:37563274-37563547
120.534806397161	-0.101367619932536	0.217530886186893	-0.465991849292821	0.641221334754562	0.883708408154271	chr6:37589544-37589869
120.335387520614	0.172113736855013	0.218338721135125	0.788287739161461	0.430528417740948	0.773308729987514	chr6:37592246-37592895
129.422963403872	-0.33678473543418	0.21784020536102	-1.54601734274	0.122100379452958	0.442632445803916	chr6:37604149-37604666
69.4956123493596	-0.257686371871341	0.269356434417846	-0.956674275958073	0.338731685922409	0.704789752719813	chr6:37641771-37642391
24.2042749359719	0.128667514931587	0.440343014244604	0.292198378921289	0.77013495101041	0.934572412032795	chr6:37642756-37643043
88.6610779092596	1.12299413157908	0.259176758656791	4.33292760276465	1.47139506497816e-05	0.0011659397107442	chr6:37657936-37658673
23.0194879250144	0.357105101642279	0.437948752361764	0.815403856539123	0.414841177553257	0.762693092020342	chr6:37686848-37687248
83.4474804733636	-0.347901229667847	0.247509273079501	-1.405608870081	0.159840300666384	0.505063616656187	chr6:37688858-37689213
73.3969870112392	-0.31509452666026	0.272015095422855	-1.15837147262153	0.246712475637036	0.615529240003359	chr6:37714298-37714921
21.6406254303023	-0.14194334280294	0.443106625229185	-0.320336764835154	0.748713056007915	0.927105137080465	chr6:37732538-37732824
49.545286607367	-1.3347992714857	0.322406017890349	-4.14011897240599	3.47125742707181e-05	0.0022084271340254	chr6:37741042-37741475
84.4859542331272	-0.500988671312975	0.248274637242063	-2.01788099210682	0.0436036571115366	0.255717532401058	chr6:37748535-37749392
155.682434645348	-0.516089849796736	0.196363462296447	-2.62823767599699	0.0085828524518598	0.0971731794694081	chr6:37767429-37768170
26.0762257601343	-1.02130057768647	0.428867273304259	-2.38139079677902	0.017247403724053	0.149209072449456	chr6:37815299-37815567
90.7338401504929	-0.0257617295997668	0.244723308171063	-0.105268802519453	0.916162517384809	0.9789029330664	chr6:37864009-37864661
1040.6275563493	0.137795533361306	0.142625380212624	0.966136133385809	0.333976065856609	0.700057443123551	chr6:37870325-37871702
53.3690162739873	0.0088094908919527	0.297241521810855	0.0296374841518896	0.976356170404509	0.993945532227473	chr6:37895622-37895881
68.5747225593274	-0.0779396984229297	0.296407115596855	-0.262948135593802	0.792590554492617	0.942840488723921	chr6:37936294-37936863
25.5315321068983	-0.182723223373788	0.415814595888872	-0.43943436613423	0.660346829789803	0.892451130473893	chr6:38007586-38007903
14.3476472577293	-1.12622585024953	0.542125660971672	-2.07742582823132	0.0377622744087466	0.235357775216291	chr6:38048196-38048387
33.4185865905663	0.166612048172879	0.364091063720415	0.457610924229714	0.647231993689071	0.88641995848133	chr6:38066247-38066520
30.1857535421294	0.116775228062541	0.401675664022119	0.29072019672098	0.771265323703964	0.935155438556672	chr6:38109252-38109846
23.8375499911412	0.3438719579642	0.441950553638264	0.778077898383308	0.436523091341075	0.776884173732798	chr6:38160261-38160533
258.589010202707	0.108155300541221	0.172388221973568	0.627393793514529	0.530401135091015	0.829671353733028	chr6:38206856-38207463
19.5245774635332	0.951363098456691	0.487065154088171	1.95325633638836	0.0507892285576583	0.278106776324762	chr6:38232128-38232444
299.182687990224	0.149446136640862	0.165695162317326	0.901934217938451	0.367091813017923	0.726955639888467	chr6:38253700-38254673
89.0179447281658	0.0285027960919051	0.2449936832662	0.116340942802738	0.907382338241061	0.976462417449778	chr6:38273369-38273956
417.541718165353	0.222357631941898	0.152502174257611	1.45806204419279	0.144823442163118	0.482090936104751	chr6:38292894-38293924
437.3976683329	-0.0454397917012033	0.152928045230237	-0.297131841532354	0.766365855502328	0.933472028931063	chr6:38298739-38299556
24.9946131880756	0.420192143386876	0.434917812932396	0.966141489017813	0.333973386316271	0.700057443123551	chr6:38345913-38346190
327.295077010558	0.109751301456392	0.16224723630906	0.676444813194414	0.498758273247129	0.813092572082958	chr6:38353823-38354957
23.5737279926904	-0.597824064558392	0.434673171313732	-1.37534153016981	0.169025586831625	0.518727693986257	chr6:38364231-38364388
159.199984020941	-0.0092598411633812	0.203276100044701	-0.0455530244890814	0.963666511300721	0.990905628387162	chr6:38380964-38381800
989.584135064491	-0.0280460694784954	0.149665650747236	-0.187391491223736	0.851353693458777	0.960403644289861	chr6:38433375-38434991
26.7751437116137	0.136014423856146	0.402271470429301	0.338116008353742	0.735275767326748	0.921667410191673	chr6:38492707-38492864
47.4721156722976	1.89795568769643	0.353768200510995	5.3649697314653	8.09627951844243e-08	2.20094699346972e-05	chr6:38495637-38495913
49.0589044196859	0.497329206545035	0.310489008553357	1.60176106994	0.109208454798685	0.41835532627725	chr6:38523870-38524400
710.046208687704	-0.274152862702716	0.142323860421072	-1.92626072600631	0.0540718267006923	0.28759342077977	chr6:38533252-38534187
717.557200694087	0.0025567658793051	0.142360456496591	0.0179598038825223	0.985670920089562	0.996602154960582	chr6:38534600-38535321
1456.31074163536	-0.0003266693833133	0.150308689051851	-0.0021733233479315	0.998265940220144	0.999600478003694	chr6:38550795-38552388
27.6083746952519	-0.203958433328607	0.399428601616996	-0.510625509798066	0.609613309710295	0.869194092719616	chr6:38597251-38597743
490.90064699976	0.306832922424191	0.153367405371628	2.00063971663795	0.0454312302333138	0.261716211535855	chr6:38635926-38637575
39.8071799446637	0.27245672526067	0.337872523738082	0.806389114587721	0.420018521455303	0.766468022430936	chr6:38649655-38649969
57.8822463077022	-0.130593905954503	0.290321326625818	-0.449825396819088	0.652836343830236	0.889105817756555	chr6:38650441-38650840
224.344838546842	0.338529224883223	0.179157694234303	1.88956006790584	0.0588168220244356	0.300719503625514	chr6:38662730-38663647
28.1289395722822	-0.191107831342	0.392577851159904	-0.48680237761085	0.626398385267229	0.876567034737635	chr6:38687221-38687528
79.4059529479097	0.189247229807517	0.257307280102138	0.735491159567639	0.46204042202432	0.791402501781311	chr6:38695342-38695834
15.8112429137284	-0.0107354953326771	0.519934738710763	-0.0206477746789856	0.983526629893975	0.99621307582045	chr6:38698346-38698530
104.653215274962	1.00805768334093	0.249398732357055	4.04195191296215	5.30081046655591e-05	0.0029731639187641	chr6:38730334-38730955
65.2809186109482	0.154788557132123	0.27198838981514	0.569099869436804	0.569288366974166	0.849660634829537	chr6:38736311-38736663
48.0803349203862	-0.0243927065021637	0.310502869510166	-0.0785587152242568	0.937383626483246	0.984292979588852	chr6:38739203-38739671
126.740678462441	-0.658172050348987	0.221673354634051	-2.96910763783735	0.0029866595804247	0.0497905831485049	chr6:38759966-38760452
43.2723207580534	-0.857722792971807	0.337341710006107	-2.54259336313994	0.0110033200516448	0.11351707719762	chr6:38771255-38771737
26.6814132225378	-0.140051928178777	0.439116866873596	-0.31893998783493	0.749772020639871	0.927484702637056	chr6:38839220-38839451
505.576453607381	0.111121756858936	0.174932042444751	0.635228145204055	0.525279629450862	0.827590127953908	chr6:38875563-38876880
95.3405062618881	0.0757779397354689	0.234245229676517	0.323498326263101	0.746317874894911	0.926226898959358	chr6:38911119-38911581
68.5031359536845	0.843240796572112	0.290963335402769	2.89809984273395	0.0037543105245769	0.0572570789790417	chr6:38925893-38926822
78.3777032239228	0.0824773901571877	0.252883841362083	0.326147331964542	0.744312887421126	0.925870668528099	chr6:38992027-38992674
29.0219132512095	-0.898316750789691	0.391264373292463	-2.29593290907224	0.0216797177455282	0.169805391936972	chr6:39039294-39039641
34.6757684174194	0.329071770671239	0.37013002183002	0.889070735316799	0.373965065531597	0.731867500105331	chr6:39067157-39067597
277.15858152594	0.417177265594177	0.182113981806787	2.29074814275809	0.0219779844549681	0.171114471632983	chr6:39117597-39118916
156.736156355585	0.215357498769476	0.20580882842489	1.04639582479364	0.295378319633258	0.665591206496197	chr6:39131424-39131952
678.378569238489	0.13934507797099	0.161258344466579	0.864110805750392	0.387527023535295	0.742211253890359	chr6:39205118-39207396
168.40978640483	0.746576275262728	0.203446609626911	3.66964225470177	0.0002428901443985	0.0090205173749931	chr6:39226214-39226916
96.9316790855963	0.0314417287666861	0.236760703121578	0.132799608854602	0.894351863708775	0.972918358432209	chr6:39249291-39249737
296.673197331549	0.0226535261354253	0.166106387112041	0.136379621092747	0.8915211831591	0.972039446817564	chr6:39256430-39257577
178.940888917815	0.083453512965984	0.193919678859581	0.430350923932858	0.666940388840929	0.895529749665701	chr6:39268811-39269977
92.409071156193	-0.84521902654586	0.271769450371878	-3.11005900548902	0.0018704997392857	0.0365877215284758	chr6:39276886-39277705
17.8608334349631	-0.842984190142426	0.495839649903479	-1.70011452352897	0.0891093859494948	0.374952080094569	chr6:39285965-39286283
19.9493367031973	-0.582846289997314	0.458970847868328	-1.26989827938816	0.204120866153066	0.566234289230634	chr6:39286539-39286924
45.9666172428058	0.232959747827406	0.342965151467655	0.679251949740369	0.496978236164986	0.811725306968361	chr6:39295914-39296277
27.3970832398016	0.400362816436621	0.401869900251793	0.996249821610854	0.319128777655785	0.686587243374176	chr6:39301493-39301892
80.9712536054288	-0.0052727385706852	0.249557708813834	-0.0211283337859886	0.983143282843986	0.99604753153408	chr6:39344110-39344317
335.326076189461	0.0394680500629499	0.164218094528886	0.240339228001501	0.810067286495021	0.948971191515682	chr6:39348020-39348868
195.950365380885	-0.318291831962669	0.191350381498349	-1.66339794815311	0.0962328035771449	0.390222473038664	chr6:39377225-39377919
44.5921081386706	-0.0581751998402717	0.332562803032268	-0.174929966039007	0.861134663808343	0.963199685993448	chr6:39381180-39381626
94.4708489562921	-0.346394478265025	0.237445635483418	-1.4588369988768	0.144609976556296	0.481811127888894	chr6:39400229-39400673
925.520562106862	-0.0770600630901387	0.146717456391443	-0.52522763811105	0.599424953998964	0.864101201351937	chr6:39419681-39420812
32.4071513105374	-0.808166355739907	0.373392761582868	-2.16438677684583	0.0304346778126196	0.207628164157887	chr6:39430634-39431023
52.6852028290535	0.533181182051982	0.328769785785634	1.62174629514048	0.104857681799234	0.40907005755062	chr6:39435091-39435503
38.934207002658	0.120003586514148	0.380080533239333	0.315731998930298	0.752205936503217	0.928171390838351	chr6:39437691-39437975
728.3284579866	-0.190951447576391	0.146877542118444	-1.30007246051547	0.193576135427882	0.552928328545509	chr6:39445583-39446591
90.7514829873178	-0.638027695301775	0.240147004570011	-2.65682137674038	0.007888122585558	0.0921509879090146	chr6:39447825-39448124
23.1553135330795	-0.53033302758104	0.444746361669675	-1.19243927165599	0.233089049358325	0.600590526169372	chr6:39453539-39453873
38.5180168778543	-0.701645481348194	0.338112706121193	-2.07518223552562	0.0379696483974577	0.236136530895302	chr6:39454715-39455158
46.9164090659799	-0.715787689421995	0.319011428680678	-2.24376816963031	0.0248473214049511	0.184128984395754	chr6:39460147-39460426
55.3453079587962	0.386341112097523	0.293492851072595	1.31635612481056	0.188054541331422	0.545509007895346	chr6:39462870-39463368
33.8464905599394	0.689279497752145	0.378094673540463	1.82303413930104	0.0682982204288837	0.324940038762508	chr6:39502406-39502932
31.6589833170493	1.49766437564649	0.432674232404709	3.46141337634738	0.0005373470171073	0.0155981410429698	chr6:39522988-39523501
32.770248508756	0.238673434460711	0.367245908243303	0.649900867792891	0.51575625760041	0.823013479318283	chr6:39527269-39527656
67.9139781088393	0.500749070152484	0.277858548825595	1.80217262441255	0.0715182503414935	0.332564073097717	chr6:39528658-39529292
94.6569123109855	-0.101285030320872	0.257777558695487	-0.392916399834944	0.694381228427981	0.905840876300427	chr6:39539784-39540158
60.5916537820804	-0.0428840470791289	0.298706016145521	-0.14356606416068	0.885843139863339	0.970286936654493	chr6:39543051-39543595
67.82912074327	-0.124114061964227	0.272866415618436	-0.45485283222902	0.649215118463448	0.887057793521703	chr6:39552139-39552697
800.861310911499	0.215980749277869	0.135689683030561	1.59172565263656	0.111446361756047	0.422904564764426	chr6:39557022-39558349
142.690550319712	0.287599322716356	0.207271945522683	1.38754582532195	0.165275387780772	0.513502233012372	chr6:39562541-39563116
35.2998636365209	-0.0121744351141191	0.351550969222453	-0.034630640163064	0.972374268830354	0.992820671037547	chr6:39567653-39567875
382.538908508022	0.216974339319491	0.157741065529534	1.3755095326072	0.168973532425681	0.518693922425612	chr6:39573590-39574791
437.99085016154	0.162061585938128	0.151156919950943	1.07214136137944	0.283656543533391	0.654296318530027	chr6:39592185-39593099
32.8401199068696	-0.429408904866427	0.364681227693052	-1.17749111349339	0.238999542374226	0.60708821766089	chr6:39680424-39680658
582.047705434808	0.106313126641866	0.150805174112151	0.704970020211662	0.480828893326134	0.802182026749622	chr6:39724625-39725764
58.8741810934346	-0.400862829589989	0.283388811605943	-1.41453301320659	0.157205461319156	0.501544263338643	chr6:39758549-39759320
31.6835875564262	0.488936654750342	0.39505570171073	1.2376397875871	0.215849654579317	0.580032370988694	chr6:39763688-39764065
350.981106521468	0.0430430110748107	0.162835865401118	0.264333726288012	0.791522774365969	0.942337814615576	chr6:39780679-39781830
24.5466402119124	1.01950067016669	0.468764918726438	2.17486554441086	0.0296401935940308	0.204442953981385	chr6:39787747-39788146
532.298722988019	0.269213939033101	0.150286338589275	1.79134006164626	0.0732387410282205	0.336869264185997	chr6:39810568-39811251
20.769258606464	-0.787793650889135	0.471132696113712	-1.67212689203594	0.0944993027818408	0.386652983734657	chr6:39824547-39824757
84.9881219124039	0.0263492859060892	0.265858135503953	0.0991103238429858	0.921050675207336	0.980207271934062	chr6:39848784-39849285
84.5417565646819	-0.0173998190978847	0.244345649988786	-0.0712098582425481	0.943230735593866	0.985820034702654	chr6:39870380-39870734
810.205119869527	0.393757577912472	0.141754296666068	2.77774703958393	0.0054737213201104	0.0727154639289718	chr6:39871437-39873575
43.6886175368259	-0.302055750954019	0.320292731879311	-0.943061521195669	0.345649436001045	0.709868473092841	chr6:39879678-39879900
24.1873621661038	-1.25528208084919	0.422363661142058	-2.97204091245668	0.0029582726062032	0.0494945852079191	chr6:39945155-39945570
56.7178881894104	0.468119008594911	0.302545166240078	1.54726983217919	0.121798193082978	0.442028446302083	chr6:40011554-40012026
52.1140393463582	-0.117463290815964	0.32498468605247	-0.361442541317161	0.717768651004011	0.915521614786458	chr6:40049262-40049793
42.8520585488316	-0.263595432467194	0.336979268738919	-0.782230412730283	0.434079174217742	0.775470534903838	chr6:40069584-40070070
34.019038579979	1.63025116805996	0.425609802642312	3.83038914503115	0.0001279407628253	0.0057756337332183	chr6:40071043-40071342
100.579218362564	0.369576079137259	0.248390092957955	1.4878857475198	0.136781026977999	0.468598637452085	chr6:40091106-40091755
72.9108533504231	0.425820517339365	0.264179892237663	1.61185816881281	0.106992806751685	0.413718849800446	chr6:40116341-40116838
66.6708052010576	-1.05648461886806	0.28368804450026	-3.72410695251238	0.000196007823494	0.0077908701718645	chr6:40143661-40144011
28.6400967286143	0.200262679476779	0.393173464829738	0.509349428155082	0.610507317450679	0.869538368312356	chr6:40236196-40236493
61.0484250823286	0.626566557446736	0.300585703448317	2.08448555689366	0.0371160226399573	0.232781786313132	chr6:40236950-40237358
353.001389931914	0.138747845429329	0.16113594575026	0.861060794246182	0.389204560758745	0.743493304079706	chr6:40324982-40325837
178.27385196165	0.0600569129340528	0.207622872768016	0.289259618332881	0.772382711913411	0.93560932611672	chr6:40393131-40393533
34.6619210440414	0.0783011997672778	0.356268165386227	0.219781634663855	0.826041223352655	0.953305465472137	chr6:40406555-40407082
58.6121085241847	0.18716073357055	0.301507429342248	0.620749989407722	0.534764132798571	0.83197445946142	chr6:40423711-40424179
539.99620062711	0.309665669934096	0.145438955829435	2.12917968344918	0.0332393971248109	0.217850394565655	chr6:40435069-40436476
38.3825511900982	0.57940099035854	0.360146910739558	1.60879067147556	0.107662121356867	0.415186164710722	chr6:40441851-40442016
26.9251753529437	0.35048862032999	0.4692952661614	0.746840306310376	0.455159962293254	0.787322251981838	chr6:40442890-40443385
18.2746321430858	0.0762053894427735	0.484191097497352	0.157387010700233	0.874939849837887	0.967100843997752	chr6:40454554-40454831
385.460533181835	-0.119219124986122	0.157633617035491	-0.756305204614312	0.449466228361627	0.784656560942747	chr6:40471059-40471861
125.967890716909	-0.20157787887843	0.214686689119652	-0.938939809007366	0.347761648756277	0.710985540525405	chr6:40598414-40599046
28.0520690968441	-0.0832600039257121	0.398030515874605	-0.20917995129786	0.834307762767238	0.955536134102351	chr6:40689259-40689502
26.6950058969384	0.530057733822452	0.440620938845061	1.20297899417086	0.228984449379514	0.595722667614909	chr6:40732365-40732669
48.6798724163327	0.204973124429442	0.31452301636434	0.651695150322491	0.514597851761875	0.822441593538418	chr6:40893466-40893870
153.618063697371	-0.225106639265419	0.200639752390376	-1.12194436338537	0.261886096437609	0.63266136215262	chr6:41026580-41027585
19.7675185049521	-0.17894484440335	0.459638485637949	-0.389316495451825	0.69704203536625	0.906977987188101	chr6:41046685-41046871
32.7825639050778	0.0561346449059441	0.381084304405202	0.147302432183764	0.882893312816428	0.969424820505151	chr6:41091268-41091624
29.2659589077487	0.383123522934302	0.39517735771709	0.969497658336443	0.33229694799867	0.698644486614445	chr6:41108935-41109133
51.0812933454311	0.14143267662499	0.306192333959409	0.461907960908451	0.644147324841717	0.884937968571976	chr6:41112823-41113460
208.321915460764	0.324052746890186	0.195115634371008	1.66082409507998	0.0967487804349082	0.391260968485088	chr6:41118261-41118936
47.1331819593949	0.301307924545647	0.333247541555449	0.904156481212966	0.365912432486485	0.725865967410191	chr6:41136871-41137304
59.2741099856571	0.0904632771549811	0.286717067570387	0.315514098695129	0.752371348119619	0.928171390838351	chr6:41147363-41148134
284.567926486699	0.0553945715109807	0.17319231760792	0.319844276444093	0.749086381456847	0.927237221529905	chr6:41297945-41298783
22.2140863851894	0.114014627314565	0.447371900806704	0.254854243435881	0.798835677937569	0.94543472370018	chr6:41309358-41309659
68.8736769556381	-0.123818581021466	0.272693251484307	-0.454058105022784	0.649787006172323	0.887324890863502	chr6:41392362-41392954
51.711467118914	0.0385246221760595	0.308104052001851	0.125037700496805	0.900493703855204	0.974507064744208	chr6:41459016-41459497
42.3299415940081	0.321975550863243	0.33458280787531	0.96231947154689	0.335889150916495	0.702012943549653	chr6:41528617-41529187
112.165982376753	0.750030694999858	0.234208615027337	3.2024043817189	0.0013628553618601	0.0297883400650527	chr6:41542943-41544160
30.5747654939706	0.0491369107486019	0.377375550018996	0.130206927147581	0.896402714168515	0.973230512893275	chr6:41558368-41558679
25.8912557645434	0.487662347139074	0.422101159075611	1.15532103301266	0.247958985911352	0.617006515153103	chr6:41570257-41570449
32.9745418766272	0.0486405228682955	0.376397473824178	0.129226485964718	0.89717843915069	0.973558549158005	chr6:41572709-41573080
29.9869536055312	-1.33367257510725	0.385321454565477	-3.46119469680509	0.0005377837223704	0.0156047364022153	chr6:41598522-41598843
878.615566025115	0.239955607860254	0.141939168724096	1.69055243888799	0.0909223149017241	0.37861097312155	chr6:41604429-41605938
31.4291611567111	-0.317102867045486	0.38781136889956	-0.817672952562701	0.413543958715136	0.761852871706955	chr6:41622733-41623044
136.610728047136	-0.33860969726565	0.217403189607118	-1.55751945441817	0.119347205337176	0.437549635120582	chr6:41635880-41636559
61.5198557939315	0.133558796863886	0.290172103431081	0.46027442088556	0.645319258952044	0.885509935564311	chr6:41662260-41662640
25.7207545822987	0.204116210474099	0.415180554268452	0.491632395533917	0.62297923773395	0.875103373851526	chr6:41741199-41741435
49.3628857919053	0.295672507923515	0.343459846764017	0.860864845510353	0.389312485401516	0.743598019138855	chr6:41761736-41762166
84.7559618678682	0.202289293847613	0.253613162333651	0.797629318550444	0.42508563196611	0.769781641463771	chr6:42027430-42028246
25.1340842614135	0.206068907797577	0.435281779823191	0.473414963248131	0.635917156538216	0.880977478785854	chr6:42227342-42227692
432.035131793618	0.262700058117188	0.154671139885932	1.69844263326	0.0894242513308125	0.37547095741978	chr6:42245762-42246244
229.034348220741	-0.0021301909915118	0.180854824649609	-0.0117784581950682	0.990602367348779	0.997646865954672	chr6:42247193-42247660
106.985905265813	0.105341112286206	0.234091295082142	0.450000126015971	0.652710349711532	0.889000965490309	chr6:42257383-42257853
153.769073583852	0.316669830097599	0.201847688832324	1.56885536777515	0.116681643664029	0.43254192657934	chr6:42261718-42262140
1220.17418301257	0.108432937001674	0.132690230236149	0.817188551174384	0.41382068420536	0.762004585392709	chr6:42264476-42265409
42.5625992628492	0.160010463971862	0.33304984038742	0.480439995964959	0.630914560322625	0.878778407371163	chr6:42309939-42310261
861.6670396044	0.233610795350661	0.139680593598953	1.67246422234858	0.0944328172041645	0.386479275948868	chr6:42323351-42325511
37.4567127783422	0.49915965269449	0.358769964261941	1.39130836585319	0.164131938051117	0.511721214586056	chr6:42339953-42340556
28.1974694633071	0.14674663769294	0.42124654270953	0.348362829874022	0.727567713757234	0.919022640188235	chr6:42341659-42341923
1593.61428715701	0.205608707071488	0.131396099137694	1.56480069363417	0.117629649073688	0.434375000756199	chr6:42348897-42350433
18.5868526722905	-0.0330747317828001	0.474504856936279	-0.0697036738387732	0.944429517596233	0.986195261624603	chr6:42359874-42360117
120.686854819274	0.0423057165486709	0.222051381612766	0.190522194644335	0.848899952888487	0.960042078559749	chr6:42369850-42370121
477.440097678229	0.0674037193311759	0.149469227483966	0.450953821504207	0.652022831519053	0.888766790373654	chr6:42372824-42373655
565.926296366524	0.131823292116138	0.146482464106374	0.899925413736964	0.368159944634626	0.727626161203449	chr6:42380152-42381421
64.0115770375312	-0.0903067611724912	0.273554937336266	-0.33012294368309	0.741307067590078	0.924463295297382	chr6:42421344-42421898
28.1215035250598	-0.251857829305291	0.390358396376809	-0.645196392963392	0.518799923401755	0.824373476715231	chr6:42444563-42445016
98.04239671751	0.704591452185232	0.24483698379878	2.87779828542693	0.0040046111442725	0.0595384163058456	chr6:42537906-42538739
31.2527928567342	-0.640395272448614	0.372712049389576	-1.71820383456195	0.0857594423666892	0.367161617664399	chr6:42557427-42557705
92.2616139660799	-0.522241308534869	0.267898946804176	-1.94939664662664	0.0512480746938118	0.279594809809396	chr6:42576527-42577096
25.4965700399524	0.409714924070334	0.456525835492566	0.897462733140337	0.369472050674116	0.728402285916897	chr6:42612342-42612639
582.004293406905	0.315567456960545	0.164110939154823	1.92289105519552	0.0544937333517835	0.288898236472665	chr6:42644900-42645553
665.282737051497	0.37308339329204	0.167832334032467	2.22295301702631	0.0262189682300059	0.190401293514695	chr6:42692048-42693400
408.146552964102	0.144400563819534	0.17232625059569	0.837948735728749	0.402059495631057	0.753255768741595	chr6:42709328-42710225
57.1859560163025	-0.170158777667513	0.296026562998829	-0.574809152069862	0.565420376423485	0.848067943824725	chr6:42715124-42715731
11.976000878672	0.383565347081059	0.613514259091679	0.625193858817456	0.531843832011225	0.830458622891722	chr6:42763449-42763773
16.40206568617	0.04581466966747	0.532643309565801	0.0860137898001893	0.931455455177831	0.983142587555956	chr6:43022110-43022407
72.3576552197952	0.200724791335771	0.270139624577039	0.743040905791027	0.457456915202716	0.788565960858685	chr6:43066403-43067485
19.6556258829766	-1.28591334521417	0.469052879115649	-2.74151039780126	0.0061157425070624	0.0782658372213164	chr6:43202301-43202541
45.8427934144543	-0.63401988236202	0.317587064527483	-1.99636557397367	0.0458941451766792	0.263263850863403	chr6:43205419-43205746
75.1680442135479	-0.468307055896284	0.272787301073724	-1.7167480086242	0.0860252241802115	0.36762334184092	chr6:43208616-43208998
25.7236484917721	-0.639008341200281	0.403874051136952	-1.58219707208572	0.113604588580867	0.426574148562506	chr6:43217544-43217842
27.7263497600912	-0.381424698287064	0.398289499108725	-0.957656928291106	0.338235782583201	0.70426428440108	chr6:43236259-43236556
25.0025906730255	0.478273194329179	0.434929315172674	1.09965729520738	0.271481468008275	0.642453370211784	chr6:43254166-43254644
480.322983327274	0.180100885081145	0.148020833814819	1.2167265947607	0.223708256915276	0.590096084162874	chr6:43265204-43266867
36.0261023334462	-0.0167934540717208	0.355771100700397	-0.0472029741557421	0.962351457132755	0.990485160984747	chr6:43297252-43297808
37.2179556674179	0.344585430921702	0.36098543689535	0.954568787830622	0.339795807559535	0.705624091050196	chr6:43309399-43309828
58.2767332008045	-0.167700056610516	0.312542665922689	-0.536566923160496	0.591566797096739	0.860732885780026	chr6:43387372-43387548
36.9778474177208	0.845841875687585	0.364404162374829	2.3211641441613	0.0202779865437422	0.163634698478875	chr6:43390456-43390795
17.8453814842571	1.06092059312351	0.524836917823983	2.02142905175606	0.0432353698579974	0.254714059406892	chr6:43424930-43425223
34.4930774315983	-0.343378385441316	0.369510777949887	-0.929278402504095	0.352744824958516	0.71493445494593	chr6:43442348-43442740
17.5714194047807	-0.490976094589796	0.508886722829497	-0.964804292515012	0.334642845521527	0.700784587464266	chr6:43472475-43472761
434.475848093484	0.164076809833391	0.158386252079835	1.03592835665237	0.300235567313989	0.670661363213135	chr6:43665644-43666575
26.6594060491153	-0.653269318544067	0.417115438943484	-1.5661595269615	0.117311275155901	0.433696918048941	chr6:43682656-43682860
13.0366608831722	0.685993818413433	0.582138659009518	1.17840278737134	0.238636067021979	0.60673969443607	chr6:43743809-43744140
41.8164033857288	-0.306360690123727	0.341274227284714	-0.897696531499697	0.369347359125025	0.728285762753955	chr6:43849355-43849733
128.891767889162	0.488535987551725	0.242688250190619	2.0130187067895	0.04411266140527	0.257384905015897	chr6:45059587-45060521
33.5080557415047	0.795643260548828	0.401008666465701	1.98410490117645	0.0472441468737918	0.267525279309811	chr6:45485703-45486367
136.184025217391	0.370674332367845	0.22397820340673	1.654957164268	0.0979331873104929	0.393730846332886	chr6:46287443-46288190
14.6992101460367	-0.364990832117074	0.529163248578319	-0.689750909757395	0.490350844524589	0.807184092582345	chr6:46577175-46577446
49.6561207112742	-0.973162448244119	0.313059655720078	-3.10855273256377	0.0018800609234925	0.0366980211169309	chr6:46861083-46861861
49.9121541844687	0.492667032566268	0.349199291950629	1.41084774202785	0.158289513752529	0.503173127405722	chr6:46961184-46961604
41.0611441611185	0.103550300692038	0.353094090288674	0.293265459660851	0.769319252728668	0.934327122326762	chr6:47013541-47013831
76.0436152544566	0.355361478715632	0.259242882542117	1.37076657700679	0.170447733066334	0.521116851175101	chr6:47044525-47045144
30.4326965677136	0.0139927692527433	0.409293275657891	0.0341876353337386	0.972727526352766	0.992879363420701	chr6:47109667-47110002
43.1820818514616	0.443591571251802	0.330495138937769	1.34220301296271	0.179530179836581	0.533554840813452	chr6:47175685-47176073
98.4301591883769	-0.347417757877861	0.23605258779385	-1.4717811870856	0.141079975439891	0.475712225016557	chr6:47239398-47240103
154.59639847039	0.17090987155776	0.204209582229747	0.83693365263084	0.402629862917595	0.753519368943581	chr6:47244087-47244661
22.6617694229959	-0.277805242121978	0.430657516378254	-0.645072317460673	0.518880322242063	0.824448466957961	chr6:47259724-47260133
39.8620328819454	-0.172838931557056	0.340252924167995	-0.507971921122181	0.611473034995079	0.869915779831607	chr6:47279326-47279622
17.8999538786228	0.175342602583981	0.492900824275248	0.355736070926237	0.722038229062891	0.916667451725224	chr6:47284900-47285064
12.7583436666018	-1.29961542549335	0.572696886450426	-2.26929018865173	0.0232506847910457	0.176899949677817	chr6:47294258-47294544
95.3523454866815	-0.586656220927349	0.232655527897597	-2.52156579398176	0.0116833824225413	0.117999786186497	chr6:47319026-47320229
426.939724091309	0.126204183749117	0.155314165843755	0.812573554147517	0.416462599139183	0.764078018296614	chr6:47453633-47455358
511.414204746569	0.0884332668904041	0.170367170029492	0.519074578013449	0.603708735488177	0.86637086564614	chr6:47594301-47595719
32.0413326698668	-0.131982587684147	0.379739116989892	-0.347561211840233	0.728169740620188	0.919333367303805	chr6:47780576-47781219
56.2027000398011	-0.430724294939697	0.298832551839558	-1.44135668048289	0.149483941925192	0.489771307215619	chr6:47781406-47781963
125.253555344775	-0.204810286100064	0.218052616136318	-0.939270024497317	0.347592124662027	0.710877052215484	chr6:47787997-47788696
33.2865404462148	-0.236890867022642	0.369721332696827	-0.640728154079478	0.521699318887522	0.825993506778537	chr6:47799161-47799470
680.272914211682	0.207738101016451	0.147005353862579	1.41313289317778	0.157616653281027	0.502277489359569	chr6:47813083-47813810
37.2362911963259	-0.452979717520811	0.365113207602014	-1.24065552297022	0.21473303141053	0.578801642094693	chr6:47824317-47824649
103.9310988881	-0.0221889842204337	0.233008286923169	-0.0952283050248345	0.924133487985212	0.981044779962467	chr6:47830142-47830877
169.787515108952	0.110297088175011	0.195047290796834	0.565488952573554	0.571741236375255	0.851053262841174	chr6:47835462-47836464
199.66780215563	0.216498727766377	0.201104696903721	1.07654734623143	0.281682538112506	0.652529910600014	chr6:47877340-47878115
106.540820080925	0.252068261466411	0.228887788820665	1.10127439635457	0.27077725101237	0.64187276877888	chr6:47904517-47905466
159.557875151484	0.0321402502695385	0.202574969827532	0.158658546497141	0.873937899497276	0.96689399750396	chr6:47920421-47921176
148.784720907878	0.167768035868716	0.202971894291375	0.826557964857333	0.408487651017894	0.757956619096773	chr6:47942821-47943674
252.487122192891	0.0871256562515469	0.175532204532828	0.49635140448118	0.619646504507609	0.873568459066032	chr6:47953091-47953947
74.5813808312874	0.10240815009868	0.261258464069675	0.391980219524558	0.695072829203952	0.905949372787947	chr6:47978930-47979285
69.9523883046027	0.0159467568905372	0.263913589183956	0.0604241598162718	0.951817817058973	0.987900084617579	chr6:47984030-47984351
121.693790514554	-0.043431574641907	0.22175573436207	-0.195853220061468	0.844725053047292	0.958709087212821	chr6:48015921-48016646
155.875314265092	0.0487852347612601	0.196817733732711	0.247870117372213	0.804234901395877	0.947335075712595	chr6:48024323-48025387
265.397263392503	0.0425623608136599	0.171317520392518	0.248441377835391	0.803792922004395	0.947130512764256	chr6:48047255-48049009
66.2561725082715	0.644492937591427	0.281131803603471	2.29249387415615	0.0218771606336685	0.17064917787886	chr6:48063879-48064771
252.314052268198	0.198183812154864	0.191673198272363	1.03396726272209	0.301151467964439	0.671362525553357	chr6:48085616-48087168
238.231509047655	-0.178603950978913	0.179884647645247	-0.99288045598611	0.320768215195299	0.687918646679774	chr6:48395245-48396060
157.598556035718	0.249131263137338	0.211921345141672	1.17558362500385	0.239761302220629	0.607857598725811	chr6:48437990-48439260
518.483996112416	0.228511023113754	0.1610675702057	1.418727698083	0.155978418795801	0.499997712004927	chr6:48443846-48445857
58.7913068097351	0.110632891425101	0.29546273394739	0.374439408811538	0.708077427836338	0.911794746037921	chr6:48487738-48488160
73.4711842322249	-0.272624784055994	0.274256848652832	-0.994049138226247	0.320198945332287	0.687468326233554	chr6:48493267-48493771
137.760467795829	0.192629465100548	0.214426493137875	0.898347318382379	0.369000413115893	0.728089133015905	chr6:48504027-48504916
134.097323398935	-0.140880072431123	0.211523135787639	-0.666026777196423	0.505393985108862	0.817854323594407	chr6:48537265-48537977
30.007499797317	0.0733483457501958	0.387160016503995	0.189452274572467	0.849738357029047	0.960230770866504	chr6:48553028-48553305
166.80232964345	-0.0398407217154445	0.196539355288067	-0.202711165186484	0.839360795803114	0.957164246865467	chr6:48554452-48555294
188.988257454579	-0.10997598262279	0.194233043492782	-0.566206350089327	0.571253513701519	0.850786579920647	chr6:48593410-48594722
247.736688838129	0.118592018005809	0.182287056455274	0.650578380670199	0.515318689911418	0.822821358379305	chr6:48601521-48602425
31.9777011206326	0.607845324785577	0.38255458768994	1.58891134584493	0.112080409300276	0.423992959225005	chr6:48620014-48620656
73.3647153900342	0.265190729392174	0.269687820100315	0.983324828290473	0.325447594201247	0.692133665534321	chr6:48626811-48627373
48.0722610783054	0.198571667254341	0.313943697331318	0.632507258283258	0.527055467109823	0.828521402144909	chr6:48629125-48629929
62.7076891742545	0.299404942389156	0.292753702854287	1.02271957440682	0.306440453628601	0.67569117637074	chr6:48742485-48743317
29.5358982973139	0.0541671230227753	0.395608439152078	0.136921050367059	0.891093199752389	0.971978619757614	chr6:48746370-48746749
26.7235004219267	-0.422104151565178	0.404749273637255	-1.04287809530074	0.297004755858459	0.667098754331854	chr6:48772052-48772246
56.4597651532057	0.0994491944965948	0.304407072570544	0.326698041726833	0.743896281528208	0.925652001801496	chr6:48851747-48852454
90.0359716462325	0.0539965798410726	0.242429126138016	0.222731404849152	0.82374455772762	0.952656860327116	chr6:48860007-48860716
104.973724119415	-0.0298903141041701	0.231550069445367	-0.129087908182306	0.897288089825563	0.973592989080692	chr6:48866194-48867132
47.40313375134	0.379157885462997	0.320470535301009	1.18312869264834	0.236758147957089	0.605117505800733	chr6:49036659-49037708
83.0856107802107	-0.413300233470239	0.258455916346292	-1.59911306853769	0.109795481404503	0.419503781887447	chr6:49055270-49055718
221.890844389819	-0.0052324915415381	0.177676049296479	-0.0294496166605267	0.976506001572931	0.993945532227473	chr6:49073447-49074379
99.7186487585751	0.0039272210011166	0.269531254073132	0.0145705588564176	0.98837478738872	0.997342980754144	chr6:49132187-49132933
39.9089962954535	0.881933107038905	0.349085108152633	2.52641286162597	0.0115233971070477	0.116922472921739	chr6:49165022-49165450
207.767051348766	-0.10039414694695	0.182886424669465	-0.548942586243866	0.583044851481664	0.856226785896635	chr6:49210337-49210785
318.321995518267	0.0334382816948287	0.199850239736844	0.167316695435838	0.867120868251575	0.964973021939437	chr6:49214904-49215903
476.458940431088	0.0516667090250351	0.174251809724077	0.296506011081595	0.766843677075035	0.933548657398612	chr6:49217635-49218508
52.5585624654089	-0.0187561932968513	0.29784225047863	-0.0629735817088081	0.949787541297529	0.987555524096099	chr6:49220092-49220307
28.5030963512615	-0.305320571180938	0.391019211771035	-0.78083265985335	0.434900922385392	0.775867745372637	chr6:49228197-49228532
24.1143180286553	-0.201360655827863	0.417988700243283	-0.481737079759966	0.629992731735707	0.878181690204283	chr6:49233248-49233624
227.189702834064	-0.038216789771108	0.203550665589942	-0.18775074824907	0.851072046248598	0.960367883656136	chr6:49263371-49264381
25.3396580865179	-0.722945348081394	0.408917608300658	-1.76794868552064	0.0770694826390265	0.345790843743009	chr6:49273926-49274221
57.1767525661554	0.857109939404385	0.302914598130713	2.82954319367113	0.0046614507308187	0.0657102231521134	chr6:49304152-49304604
563.057797666664	0.215699243342934	0.147524391617772	1.46212596423919	0.143706694920503	0.480257635555486	chr6:49318989-49319796
39.4345900575285	-0.0138256875656947	0.338268106047612	-0.0408719808888773	0.967397954786974	0.99149504412591	chr6:49324564-49324879
155.689876681756	0.0858390505632224	0.204961747799979	0.418805223338513	0.675358487150419	0.898631956289994	chr6:49338581-49339336
344.754051629888	0.0431180659104897	0.164779337458542	0.261671557705699	0.79357467032705	0.943388665164346	chr6:49367262-49368050
39.771506935734	-0.255943308316936	0.336595215535563	-0.760389026652383	0.447022080590878	0.783216585394871	chr6:49395388-49395764
30.058660685208	-0.835813303467066	0.380285810736943	-2.19785561245993	0.0279593969026255	0.19787017935287	chr6:49413106-49413412
14.821141063556	-1.23748366408962	0.549172215216335	-2.25336175028836	0.0242363491894223	0.181505973221759	chr6:49633989-49634304
60.8240049757187	-0.570023418488794	0.294123461998699	-1.93804130624341	0.0526181832771464	0.283142091795816	chr6:49716240-49717211
109.838562026561	0.0756177350136679	0.229164653664891	0.329971196711009	0.741421726026258	0.924522347174286	chr6:49822100-49823191
306.393065844713	0.163192470058209	0.173283540398427	0.941765557669147	0.34631268251253	0.710278802192032	chr6:50109676-50110918
47.6595539522025	0.316814060923065	0.325353028870141	0.973754761169034	0.330178320014187	0.696741065822849	chr6:50112894-50113115
111.701513908341	0.297067057443012	0.223825468242138	1.32722634191763	0.184433821091207	0.540430275287162	chr6:50261366-50262194
30.3750950297045	0.211922300121808	0.399009021591769	0.531121575337784	0.595334534098215	0.862466016223024	chr6:50294265-50294518
452.76617268598	0.388440105608059	0.152753198707891	2.542926163863	0.0109928456017678	0.113471881581663	chr6:50455280-50456395
21.1328863610157	-0.7035914042919	0.462150738433741	-1.522428389223	0.127901775953667	0.453424000936884	chr6:50462806-50463017
53.561221623764	0.33362489589044	0.296752670910551	1.12425237780253	0.260905974877833	0.631686736380636	chr6:50536582-50537005
371.817685446353	0.059405461911308	0.182397973721483	0.325691457526928	0.744657808049944	0.925888962666061	chr6:50566174-50567146
313.857378008252	0.0765454357535194	0.16603340287433	0.461024314555886	0.644781160719166	0.885162916755646	chr6:50596329-50597174
53.4593979151793	0.150098374769732	0.311067128707247	0.482527277612137	0.629431425703682	0.87806305029421	chr6:50763215-50763394
46.4658058221287	0.522936275190014	0.316951655623513	1.64989286508469	0.0989648502921795	0.396152484330038	chr6:51168206-51168369
96.8594909421821	-0.0860360390396965	0.260652853248155	-0.330079022606308	0.741340253309037	0.924484682872541	chr6:51170658-51171202
120.538448234515	0.0833826078511566	0.224021626585117	0.372207849403662	0.709738102310999	0.912668810933232	chr6:51172897-51173492
428.740138820132	-0.0831136948462245	0.166248750171647	-0.49993575747434	0.617120313310033	0.872467518073323	chr6:51178185-51179051
23.0146575717039	0.308517838546499	0.444442410101103	0.69416831412717	0.487576661084007	0.806198596037514	chr6:51183698-51184180
35.3194973520343	-0.127833581464412	0.36262830926541	-0.352519586028376	0.724448632482541	0.91778659429719	chr6:51224392-51224678
310.667033021788	0.0358025554137418	0.183067915467925	0.195569798903482	0.844946900751375	0.958845712077866	chr6:51270445-51271651
107.548064200706	0.284251514794434	0.225432574894576	1.26091588550308	0.207339154190922	0.570368365737159	chr6:51362653-51363125
47.549987450516	-0.0776397559400748	0.334794517141186	-0.231902710364081	0.816613579344886	0.950465928408159	chr6:51379597-51380065
24.6196947140948	-0.158891052658347	0.454160192945631	-0.349856845946355	0.726446134693385	0.918693942455848	chr6:51381611-51381915
23.6553787777492	0.377197000713011	0.437890758520795	0.861395207305109	0.389020414791427	0.743351238196923	chr6:51384111-51384553
31.15617091403	0.0992177045092403	0.376902222658003	0.263245209353062	0.792361587199154	0.94273233741664	chr6:51395490-51395836
22.209823121476	0.435810090206305	0.459990225997341	0.947433370483885	0.343417993376213	0.70822116301155	chr6:51401295-51401531
155.546318700208	0.182013681017458	0.200426391901106	0.908132303789948	0.363808325034732	0.724213664507377	chr6:51432442-51433476
57.3015752177202	0.382630441531852	0.290699598257062	1.31624000798755	0.188093499369775	0.54552825905742	chr6:51442081-51442677
209.656943900659	-0.17537716975966	0.186672012628599	-0.93949364604853	0.347477352995014	0.710851428114506	chr6:51458962-51460576
745.975745077423	-0.0606634628260917	0.199421327589139	-0.304197467540054	0.76097745408901	0.93156958203069	chr6:51469167-51471162
43.7838834388078	0.140577514843217	0.324524902717564	0.433179437590225	0.664884415965214	0.894627928734394	chr6:51485675-51486142
19.0567872070514	0.394535017718492	0.489332357254113	0.806272080457593	0.42008598515923	0.766468022430936	chr6:51509336-51509544
44.9315268177742	-0.90368818848062	0.329186661386432	-2.74521508458018	0.0060471250616624	0.0777535227590176	chr6:51510909-51511506
135.065423785424	0.0377164191240369	0.210666855998137	0.179033474180535	0.857911417715207	0.96238538945685	chr6:51523597-51524867
28.3160778392544	0.188503063425076	0.389622490349233	0.483809503029749	0.628521070185137	0.877503541462195	chr6:51544121-51544705
41.0508215622175	0.297921883718383	0.340852162063551	0.874050150994308	0.382090942796321	0.738177304243984	chr6:51580331-51580591
125.733448994237	0.116323579457481	0.23131392851031	0.502881863650059	0.615047332996079	0.871637885910043	chr6:51592200-51593043
103.430447580623	0.110757310718235	0.243478998926729	0.454894718667566	0.649184982607701	0.887057793521703	chr6:51612163-51613028
28.2859823245509	-0.520158740918546	0.406535568120038	-1.27949134518276	0.200724085434952	0.561903721726844	chr6:51708159-51708386
61.658105730253	-1.07271206261241	0.28166244643918	-3.80850225570999	0.0001398110712253	0.0061327993880183	chr6:51766410-51766963
24.694236342722	-0.0653040290162201	0.447390793730229	-0.145966412209183	0.883947903563004	0.969963393239853	chr6:51767890-51768285
71.4741715269845	0.0725041452091838	0.261379898066432	0.277389905442369	0.781480731921653	0.938954359321742	chr6:51857852-51858139
78.6861911442085	0.174591417743851	0.266753699404987	0.654504204190191	0.512787019433776	0.821399868860561	chr6:51875958-51876567
48.7704067338061	0.277621947311557	0.316475403017378	0.877230725246325	0.38036133059294	0.736938329315795	chr6:52006058-52006790
386.41112767188	-0.0339095293049719	0.1618289505151	-0.209539326536063	0.834027238569586	0.955420517549355	chr6:52012006-52013066
43.9962671414319	0.149460147617961	0.321201781477772	0.465315437947856	0.641705580910445	0.883889304134761	chr6:52031267-52031568
213.134609100915	-0.268932212966219	0.184463566455023	-1.45791506764449	0.144863954898253	0.482157141463698	chr6:52078479-52079284
29.6489243115188	-0.14318816726425	0.382975109612558	-0.373883742494672	0.708490812338785	0.911917170345027	chr6:52105149-52105513
17.3933806799898	0.425936441984213	0.53882484501994	0.790491466607207	0.429240803837017	0.772467516661127	chr6:52150427-52150804
175.904723821875	-0.0093486334048593	0.195180090215758	-0.0478974745555509	0.961797952095268	0.990439670681968	chr6:52158139-52159321
40.9468536894138	-0.0761618096393218	0.342533233760021	-0.222348671990995	0.824042465471636	0.952656860327116	chr6:52170364-52170810
109.090956373454	-0.298455291717976	0.224913167629889	-1.32698007352378	0.184515274335046	0.540477502215111	chr6:52172497-52172998
102.21219206511	0.13376954266039	0.237191169065223	0.563973537411106	0.572772141655094	0.85149585958271	chr6:52175247-52176145
35.3350003459159	0.247955322578376	0.357423221580689	0.693730310755423	0.487851353621716	0.806275566597534	chr6:52177340-52177618
11.7301680934668	-0.602189571485188	0.585877293234746	-1.02784248244266	0.30402392909863	0.673480384922577	chr6:52190372-52190565
13.6246064552017	0.569740768103205	0.615976131105918	0.924939684075578	0.354997282722597	0.717080070532214	chr6:52191401-52191657
33.4540491665734	-0.159835382674974	0.376493890930965	-0.424536457363877	0.671174623060231	0.897015789473818	chr6:52191869-52192279
91.3871504682505	0.0745770432617023	0.241616576789586	0.308658636971951	0.757581211306951	0.930421401808883	chr6:52203101-52204113
55.7577660553546	-0.630877470936196	0.308153879539126	-2.04728063745209	0.0406305379033609	0.245644792810753	chr6:52204310-52204720
59.072228730472	0.0594185279384444	0.285235558149776	0.208313887384419	0.834983888928818	0.95570909508706	chr6:52211446-52211914
63.1382727661293	-0.221366461627995	0.275837973368154	-0.802523521054667	0.42225018809947	0.767901936392819	chr6:52217074-52217910
48.9856101950517	-0.534585730216711	0.305479247061147	-1.74999033603649	0.0801199813034563	0.353290877803342	chr6:52221431-52221913
30.8607141199396	0.390257535790874	0.38185836734226	1.02199550714856	0.306783026865075	0.675992230561605	chr6:52225167-52225678
23.2654150297046	-0.230364428744631	0.435278040106028	-0.529235126790492	0.596642351947885	0.863012668349108	chr6:52229637-52229890
27.9297337125439	0.0894421019184657	0.395408024625937	0.226202040292631	0.821044283811986	0.951934205448345	chr6:52230440-52230692
38.7899486563819	0.24986549700539	0.370037080132073	0.675244483380447	0.499520449066702	0.813647360956557	chr6:52233961-52234497
38.6879603756834	0.37006391154869	0.358925339325631	1.03103311748339	0.302525289818211	0.672452961426417	chr6:52240319-52240837
48.6151459278364	-0.0701896728418608	0.334138256741369	-0.210061767623901	0.833619464720758	0.9552070025628	chr6:52246065-52246782
30.2870450060191	-0.112925445253213	0.37782261870988	-0.298884819651111	0.765027930147103	0.933169739910822	chr6:52249398-52249710
20.3585055788309	0.167650714481952	0.456001242247466	0.367654074045199	0.713131189157854	0.913391621625172	chr6:52253022-52253224
19.1733300771039	-0.777168346507047	0.489212759513258	-1.588610132083	0.112148439280625	0.424061322020664	chr6:52253407-52253714
113.160613030705	0.284167474544937	0.234551890312757	1.21153350828263	0.225691000444888	0.59215033665166	chr6:52260007-52261379
50.9072984150151	-0.212308656179514	0.30784389101414	-0.689663372822174	0.49040590441437	0.807256888314006	chr6:52291085-52291650
64.2771847222701	-0.110168278784979	0.279231547433996	-0.394540945668111	0.693181703350128	0.905512192363126	chr6:52305868-52306427
75.9626428000626	-0.151188141466672	0.26373961015554	-0.573247762736546	0.566476949017472	0.848490860956693	chr6:52313475-52314264
46.4011911257942	-0.214649178448381	0.316289226894338	-0.678648402147724	0.497360666638038	0.812047228583348	chr6:52317742-52318124
31.5718247295584	-0.544094263760541	0.370553072125686	-1.46833019259382	0.142014553434615	0.477350903751386	chr6:52443220-52443535
411.291614099274	0.131319060388984	0.15771454735917	0.832637588528375	0.405049153081899	0.755565631125149	chr6:52639918-52640654
205.454999619019	0.204423321710487	0.192357784797472	1.06272445342266	0.287906928031082	0.658429089386649	chr6:52713530-52714465
85.0481132427602	0.315906525627731	0.270973394227911	1.16582119262243	0.243686746914303	0.61205499739765	chr6:52871338-52871802
23.8948202234759	-0.684923757004936	0.436528509452861	-1.56902411222445	0.116642320721364	0.432443377694068	chr6:52962646-52963119
76.3551529299108	-0.942865705029767	0.267099227727552	-3.53002033383457	0.0004155277299915	0.0129587125930539	chr6:53044536-53045106
123.603079576112	0.153305323203663	0.216882019048765	0.706860457478465	0.479653199373975	0.801443563611074	chr6:53067688-53069003
30.1447445326351	-0.313579443252404	0.381863205261315	-0.821182661570698	0.411542231043329	0.760233485975235	chr6:53164350-53164745
28.1160425969038	0.635968669757143	0.413521518239693	1.53793367867379	0.124064831605933	0.446360039508348	chr6:53182145-53182566
43.8181956675401	-0.0627446351627495	0.32884859394204	-0.190800983548704	0.84868151808152	0.960042078559749	chr6:53201157-53201777
24.882735380151	-0.0979250663615363	0.422041203726771	-0.232027265340028	0.816516836926949	0.950465928408159	chr6:53234000-53234251
123.840510254934	0.0373697503698327	0.220840617757059	0.169215929340237	0.865626800668488	0.964597703629277	chr6:53286498-53287540
78.5300060301619	0.280297413196681	0.264932575190285	1.05799527670526	0.290057595776888	0.659983812287306	chr6:53287717-53288324
125.499371873551	-0.175719866052613	0.21847539506135	-0.804300484286888	0.421223458057376	0.767355340089749	chr6:53572961-53573597
58.8243368477275	0.129833797177156	0.289369803286725	0.448677767004283	0.653664125284595	0.889618601058804	chr6:53593690-53594130
107.349519243502	-0.0171171313986732	0.227417290377167	-0.075267502177538	0.940001877619313	0.985030238159826	chr6:53624750-53625344
21.7511602790196	0.0988355391917109	0.449100115235367	0.220074624429594	0.825813037113926	0.953248151378297	chr6:53721743-53721918
53.7767418807722	-0.157720375680142	0.293595579475992	-0.537202828331544	0.591127517809433	0.860616787902008	chr6:53760645-53761009
34.3429268222677	0.0712730909590359	0.365838467201286	0.194821204845638	0.845532921291674	0.959035277041919	chr6:53794547-53794884
34.1578664635701	0.876005000477533	0.377526366690457	2.32038097936558	0.0203202769077405	0.163828613912099	chr6:53795885-53796060
353.429085423162	0.480234616193424	0.162544983043959	2.95447209258712	0.0031320447938954	0.0512282583482867	chr6:53817948-53821135
29.6792476473415	-1.28649078395246	0.387636215422985	-3.31880957652176	0.0009040205423532	0.0222895975232442	chr6:53938925-53939255
56.1447019299185	0.39029042086935	0.291337871932498	1.33964876684408	0.180359561252658	0.534589932840694	chr6:53958271-53958695
55.7209863500977	0.58785725433593	0.299360490718733	1.96371021748577	0.0495637070270359	0.274453473140192	chr6:53965958-53966519
108.445963045368	0.307921689058138	0.233662225984598	1.31780688025473	0.187568304134012	0.545026632664664	chr6:54034566-54034873
220.635684083223	0.364925640422666	0.17932953347069	2.03494445872917	0.0418564618610701	0.250045873356118	chr6:54039366-54040518
32.7782895673025	0.0330757019976724	0.366508859733902	0.0902452999954393	0.928092286971581	0.982167821089227	chr6:54091540-54091844
345.155475837861	0.255259624819378	0.163789582101177	1.55846068806561	0.119124080019851	0.437205036923314	chr6:54096260-54097477
78.8722526529525	0.730248826867518	0.266733292719267	2.73774908044979	0.0061861254863856	0.0788196618164428	chr6:54119995-54120517
27.80997841446	0.455308918052812	0.401130464718219	1.13506441943434	0.256348328147308	0.626578774377515	chr6:54164866-54165030
122.975805952483	-0.0554873740789761	0.245754754388953	-0.225783522345033	0.821369793441956	0.952041976389057	chr6:54283268-54283708
161.396937590891	0.200852754748608	0.204306072172353	0.983097333392852	0.325559536600054	0.692253144253258	chr6:54326466-54327329
122.089187201581	0.549241839195187	0.223443465072383	2.45807967137129	0.0139682182262716	0.13133510512523	chr6:54429225-54430240
147.791353464986	0.0978041955509486	0.200739196917914	0.487220219332364	0.626102278128637	0.876369464914113	chr6:54484800-54486157
121.824454734311	-0.53647357435002	0.268055580955392	-2.00135200482655	0.0453544690503423	0.261516719436739	chr6:54554302-54554747
146.067791729184	0.376222290336511	0.214667585930625	1.75258080396961	0.0796739886592911	0.352368882512526	chr6:54565746-54566686
104.309841405729	-0.17026432235465	0.242755723843814	-0.701381288394239	0.483065096154539	0.803504943790353	chr6:54593109-54593492
245.127394687129	0.115946306835525	0.183223407508943	0.632813833188129	0.526855222218266	0.8284428558613	chr6:54594881-54595735
293.510206096328	0.0953018173891864	0.168961118262448	0.564045848945871	0.572722929589113	0.85149585958271	chr6:54681044-54682446
22.6219092946766	-0.0819390365339086	0.462482161259543	-0.177172317978173	0.859373038717823	0.962806463702597	chr6:54704836-54705146
42.3206052878993	0.263087147288518	0.329385356956063	0.798721442020906	0.424451950835993	0.769538701440215	chr6:54705392-54705812
53.0782120116038	0.55267530254445	0.307415179898068	1.7978139619771	0.0722064940489168	0.334164207252415	chr6:54759962-54760462
22.7439365348934	0.0630033867669286	0.431002406209221	0.146178735569158	0.883780291787927	0.969888745364364	chr6:54794475-54794661
352.970624649504	0.199879329372776	0.172345713671429	1.15975805324546	0.246147326799829	0.614844675435323	chr6:54816347-54817687
275.854576516277	-0.0571031306533836	0.171735140652837	-0.332506966461907	0.739506480197572	0.923594169292837	chr6:54852674-54853635
17.7649738998582	-0.739348920208273	0.481498499079213	-1.53551656261059	0.124656991878938	0.447373384301767	chr6:54867489-54867691
70.7447603032457	0.531435189896966	0.280963772313736	1.89147229025507	0.058561326547641	0.299979297794346	chr6:54943304-54944684
18.1759437047415	-1.48654107197623	0.520479014071156	-2.85610184423881	0.0042887753980713	0.0621142765507954	chr6:54953400-54953714
49.5228513486994	0.243257078778404	0.315587169295575	0.770807885888963	0.440820812329541	0.779472299672106	chr6:54972128-54972761
38.269678437702	-0.0971825545843465	0.339514391033052	-0.286239868326776	0.774694410076507	0.936422531473924	chr6:55016971-55017262
95.5449041761963	0.022874163830463	0.248249912777837	0.0921416792236038	0.926585474051717	0.981675746367009	chr6:55018320-55018806
128.097765114096	-0.0908338997577043	0.220291034941751	-0.412335889119239	0.680093246783814	0.900800654028366	chr6:55037689-55038584
32.3065582721917	0.316138506057263	0.376998484643148	0.838567047176614	0.401712308892108	0.753123266643134	chr6:55108456-55108776
150.113118085067	-0.0246769225258876	0.206982422613391	-0.119222309867249	0.905099231988613	0.975915539640478	chr6:55117290-55118348
22.897145635552	-0.286121944059858	0.451847489136132	-0.633226809795673	0.52658554055717	0.828368544328224	chr6:55123183-55123576
25.4734460358394	-0.617329802131484	0.414822942318293	-1.48817661501906	0.136704322653568	0.468507938980333	chr6:55133484-55133697
84.1121942482834	-0.150933908483138	0.255961647820996	-0.589673920948861	0.555409282537455	0.842999812920731	chr6:55159316-55159790
26.8605205152801	-0.313695648620549	0.406199712904118	-0.772269498611379	0.43995482667435	0.778932642905223	chr6:55167042-55167498
388.096531760534	0.101564064745685	0.165128148466927	0.615062093826035	0.538513714211667	0.834218804096924	chr6:55203073-55204077
20.617151104246	-0.221138361509546	0.480386022709633	-0.460334712201257	0.645275989080942	0.885483185753187	chr6:55403760-55404159
17.8924943991328	-0.364490780250064	0.502036499544966	-0.72602446352094	0.467823773633121	0.794889995785977	chr6:55421092-55421284
68.1751422426753	0.0629179876024061	0.295147219492933	0.213174929143836	0.831190522470415	0.954428656660387	chr6:55444222-55444665
198.65743812263	0.246215336933791	0.190270034594311	1.2940310725163	0.195654688117585	0.555420283377337	chr6:55451708-55452626
99.3521016548293	0.764301959054891	0.243110575888818	3.14384496133327	0.0016674375641268	0.033937363978533	chr6:55676479-55677361
69.7035439023456	0.619071575571839	0.26939178033216	2.2980343899451	0.0215598318950687	0.169274337360187	chr6:55791795-55792471
14.8392127891749	-2.12902601513443	1.17549561220322	-1.81117308566045	0.070114063025659	0.329217740160553	chr6:55836420-55836641
119.068050812666	-0.46006087771298	0.230790073970052	-1.9934170902544	0.0462157939991371	0.264314314482473	chr6:55880902-55881479
19.8277777837754	0.390742217486505	0.496915674188612	0.786335062029443	0.431671216477096	0.774205480506813	chr6:56066794-56067055
56.5147617066309	0.114820235302336	0.307820336642731	0.373010557244633	0.709140586569914	0.912393764550156	chr6:56107381-56108091
27.8864089033204	-0.913241856851154	0.425581963289249	-2.14586598029876	0.0318836726788813	0.212937079096131	chr6:56292179-56292489
198.648646596491	0.423483228790098	0.202414106182933	2.09216263024362	0.0364239701393607	0.230114158432377	chr6:56361556-56362589
112.228734175094	0.469359304672078	0.239483178043244	1.95988423281791	0.0500093229185415	0.275921147922062	chr6:56568371-56569274
30.2790768281619	-0.940240321554387	0.380950107491335	-2.46814557356641	0.0135815074312571	0.129001805983757	chr6:56582164-56582452
26.4596141610034	-0.137617542599032	0.400909143484269	-0.343263666682702	0.731400111839188	0.92030746540577	chr6:56608407-56608690
139.747291228317	0.601387369695009	0.232639112669682	2.58506560996432	0.0097360468648626	0.104934045257728	chr6:56652017-56652729
42.3042495233118	0.149395838606082	0.33090705385173	0.45147372008885	0.651648161582977	0.888530880934129	chr6:56691319-56691735
164.365722660854	-0.129945244044968	0.196282036650698	-0.662033297913133	0.507949881965382	0.819142029939513	chr6:56704186-56704856
695.448794788466	0.159499612502894	0.148457448493286	1.07437931960758	0.282652707449674	0.653453445205265	chr6:56714608-56715563
363.591029836563	-0.0239184855361671	0.161625448719325	-0.147987125330142	0.882352928861628	0.969211233443841	chr6:56796795-56798152
52.90336962089	-0.868540741965882	0.2942578459587	-2.95163154999708	0.0031609986698376	0.051457906586948	chr6:56800321-56800601
213.493391028824	0.218702328804678	0.198990389700763	1.09905975426028	0.271742002922427	0.642713454725809	chr6:56831720-56832581
27.7167080364209	-0.512209475523231	0.39745007510503	-1.28873915896953	0.197488783861386	0.557955188177268	chr6:56837209-56837741
31.1689508707056	-0.402531145621823	0.402556164408436	-0.99993785019626	0.317340585663629	0.685401125309962	chr6:56866815-56867369
47.1089839580088	-0.43269913616929	0.319689379920402	-1.35349862506232	0.175896388987124	0.528278178348539	chr6:56868635-56869002
107.212951214515	0.0935549411220312	0.236741490475537	0.39517762997145	0.692711800656669	0.905279864967938	chr6:56901840-56902268
489.164135911585	0.0269043669584429	0.153421888360281	0.175361985476696	0.860795208884742	0.963168921404692	chr6:56923428-56924507
35.9957935312571	0.680460843276495	0.358717132855217	1.89692875235803	0.0578373420770984	0.298055059677625	chr6:57052375-57053060
64.2714498220281	-0.525231592488862	0.28238187621037	-1.86000461338947	0.0628848732583338	0.311521858840134	chr6:57189924-57190712
350.016376767448	-0.0154471781137431	0.171496677960229	-0.0900727541633509	0.928229400220047	0.982181624983402	chr6:57534653-57535969
150.280064854993	-0.478587121902975	0.218790085487371	-2.18742600167136	0.0287114397357888	0.200954052993398	chr6:57580890-57581484
26.3659299649166	-1.00222853958217	0.422780270800066	-2.37056600982247	0.0177608721360582	0.15150438867687	chr6:57637594-57637878
347.794354620028	0.183434941299463	0.172156115584138	1.06551510341097	0.286642894556649	0.656831987483236	chr6:57691580-57692331
454.229486211153	0.366582203767347	0.161020690463969	2.27661552506742	0.0228091949641125	0.174794972438811	chr6:57702606-57703534
24.1468155275543	0.750180224659912	0.441277216700237	1.70002029624275	0.0891271078971383	0.374970994106741	chr6:57796088-57796455
154.495150435186	0.341260076203788	0.206544465325569	1.65223539476534	0.0984865736349055	0.394933931473797	chr6:57824369-57825528
23.9508969700085	0.171952177460992	0.436387264751472	0.394035736947826	0.6935546549461	0.905688926343335	chr6:57859679-57859965
60.8528678670175	0.3084544236257	0.298174518680474	1.03447613495183	0.300913627923727	0.671234202489421	chr6:58298384-58298874
31.9468956978647	0.131395815737881	0.382525626292471	0.343495459405948	0.731225756146892	0.920302423625981	chr6:58584563-58584939
273.155957555796	0.401937740035289	0.181813241341532	2.21071764118797	0.0270553961256837	0.193960369183607	chr6:58640101-58640875
25.9052157073071	0.138975813309171	0.40849273590051	0.340216119150327	0.733693780125716	0.921113137374336	chr6:58770918-58771114
304.503054562033	0.142660792355513	0.174611241849853	0.817019516293148	0.413917275076728	0.762084465117227	chr6:58831016-58832096
36.1887944569039	-0.375475848678779	0.372370005196594	-1.00834074559938	0.313290908584993	0.682021164500706	chr6:58837919-58838276
18.7168987992083	-0.108916266171174	0.493080033784879	-0.220889629894632	0.825178372142497	0.953066913511827	chr6:58879508-58879880
135.192156269404	0.286274515344289	0.223014080205312	1.28366117099305	0.199260536120297	0.560376058803008	chr6:58906631-58907270
251.584874369639	0.301804399130614	0.188748578613379	1.59897574513031	0.109825992058157	0.419577311609166	chr6:59024263-59024947
211.697212699465	0.265262975113844	0.18372321652311	1.44381847941616	0.148790042456102	0.48876468746323	chr6:59168626-59169582
225.128422592977	0.539000263854432	0.193308891421969	2.78828490448409	0.0052987921522941	0.0712284354334174	chr6:59425959-59426861
14.9590853863788	-1.68698109500699	0.54053558517224	-3.1209436367995	0.0018027253431134	0.0357692594318459	chr6:60345534-60345734
105.374858014394	-0.784208428415646	0.233726897977342	-3.35523397264986	0.0007929788491424	0.0203605041562296	chr6:60363706-60364630
55.5088425324	0.210351060557903	0.302889579666911	0.694481007861765	0.487380607206715	0.806185045973883	chr6:60409168-60409487
54.197278525424	-0.477660598414951	0.312513774037269	-1.52844654571285	0.126401705767522	0.450636933700266	chr6:60410109-60410801
91.7696897500546	0.160284893951655	0.272510086168212	0.588179675128486	0.556411698262072	0.843378532255851	chr6:60501440-60501812
344.323325250111	0.300161452912819	0.175011561090829	1.71509499739299	0.0863278113676019	0.36815603787514	chr6:60828439-60829636
77.331197476462	-0.090074441255997	0.257112549729584	-0.350330784517256	0.726090464629083	0.91849216833996	chr6:60994005-60994783
35.3576760159112	-0.520401173755677	0.361726178728007	-1.43866052378527	0.150246729189828	0.491088320871823	chr6:61127301-61127562
206.810772071697	0.489211998854845	0.201428718135959	2.42871028213882	0.0151526352661788	0.138028517847205	chr6:61179841-61181143
16.7139445449664	-1.21791062582664	0.518512096051761	-2.34885672889888	0.0188311511111884	0.156954343531086	chr6:61233571-61233858
29.1340080726275	0.072020150389227	0.418044511662483	0.172278665022575	0.863218456417594	0.963887664062431	chr6:61311607-61311971
159.37238378544	-0.104412082644784	0.218267145341506	-0.478368297168219	0.632388093865788	0.879545505735917	chr6:61431003-61431965
128.876497412299	0.268013372823893	0.234985153959953	1.14055449166618	0.254055364267919	0.624032328252625	chr6:61523723-61524457
34.1105455618763	-0.338747783366133	0.356270636852362	-0.950815891983006	0.341697843792528	0.707050742915528	chr6:61656229-61656453
21.0295407694322	-0.880835711521633	0.454745768510975	-1.93698495404554	0.0527471825980501	0.283390554168953	chr6:61672844-61673039
26.1702163775092	-1.13117781112307	0.443750499783511	-2.54913022447282	0.0107991966582044	0.112286885889925	chr6:61675081-61675340
16.0272607713202	-0.0373703550024593	0.52637155546027	-0.0709961520807901	0.943400817959319	0.985895768590366	chr6:62709808-62710074
14.3636975810334	0.234697484368276	0.588085732071999	0.399087193531064	0.689828958173049	0.904352566634593	chr6:62994838-62995204
70.5680731945528	-0.975613430600139	0.306839986156982	-3.17955114918108	0.0014750333463753	0.0314451442009485	chr6:63128589-63129352
312.278474858452	0.415824761558398	0.167609321735831	2.48091667725844	0.0131045001799679	0.125963114884645	chr6:63255902-63257877
79.1147628533825	0.187685034965699	0.298332535917909	0.629113530605135	0.529274732884125	0.829298343414799	chr6:63911107-63911681
104.159868973159	0.51969760257752	0.243569273089916	2.13367472828015	0.0328694161504809	0.216530585600488	chr6:64202489-64203108
36.2597778279326	0.294284634346306	0.357710756427445	0.822688803896776	0.410684983820045	0.759686137651671	chr6:64648179-64648483
26.6901503885651	-0.548358980147075	0.4034561897676	-1.35915371744065	0.174097883797167	0.525786058286808	chr6:64649808-64650151
30.8486730706997	0.036467195329279	0.388271057618362	0.093922002718841	0.925171115452716	0.98129539201071	chr6:64683972-64684255
41.9578830602838	0.572132914230044	0.346290301279357	1.65217712455798	0.098498448296179	0.394952458878174	chr6:64688561-64688999
174.148749161934	0.134421375190505	0.200006632334611	0.672084588503137	0.501529847171753	0.815120056653615	chr6:64727676-64728240
407.156014680159	-0.0524252372340644	0.154136364765721	-0.340122444912646	0.733764319727783	0.921113137374336	chr6:64728638-64729889
336.510510747077	-0.0188490048298476	0.161656283622546	-0.116599271042618	0.907177615408995	0.976375682537235	chr6:64734180-64735049
99.3896568352193	-0.114967070088459	0.232838881725017	-0.493762335726363	0.621474035810167	0.874393792629815	chr6:65021691-65022199
39.7251105439269	-0.912381053321832	0.361428602092219	-2.52437424166291	0.0115904466405637	0.117372866787547	chr6:65024705-65025079
201.385643988168	-0.372365647800654	0.188435593375214	-1.97608976696456	0.0481446112009676	0.269956301559415	chr6:65042452-65043281
100.707233583524	-0.0989578101848767	0.23484822630091	-0.421369204032576	0.673485503306514	0.897892271331466	chr6:65060978-65061539
25.3821330878005	0.797992667139558	0.42652966143247	1.87089606959468	0.06135948791275	0.30758810477953	chr6:65079045-65079388
36.748804911156	-0.133713261514857	0.394534241334144	-0.338914212015406	0.734674357768388	0.921468187443896	chr6:65132365-65132705
39.6626737948317	0.0610381507789801	0.33858286999547	0.180275365909081	0.856936393981021	0.962132046698477	chr6:65150796-65151132
86.4130601049373	0.210094657022743	0.256985817990017	0.817534051746407	0.413623297811873	0.761867132244001	chr6:65380923-65381628
81.8858696355201	-0.164451784184557	0.250480757640428	-0.656544581442988	0.511473792846988	0.820693871915032	chr6:65596966-65597635
64.1084147095849	-0.0927462962432252	0.280695042808818	-0.330416580624813	0.741085214878929	0.924380102886328	chr6:65599749-65600461
37.2428847492281	-0.826872256889457	0.374047854911309	-2.21060553090331	0.0270631654204506	0.193966549935565	chr6:65644217-65644509
229.325210023004	0.37508246518121	0.183116986642007	2.04832152417676	0.0405285052995957	0.245489211439091	chr6:65671526-65673114
23.4965316506403	0.350126811412859	0.442852668365231	0.790616917146135	0.429167571854094	0.772392974916375	chr6:65765225-65765454
267.855175816154	0.323028251288526	0.18309225586562	1.76429226764027	0.0776827851365468	0.347312059381327	chr6:65778663-65779587
47.9368496031386	0.44132458452077	0.315635136466905	1.39821120506666	0.162049652939884	0.508950934197897	chr6:65796578-65796898
48.023352126389	-0.0300796855995076	0.337544053121465	-0.0891133626006542	0.928991817826804	0.982485413589116	chr6:65797179-65797779
133.731330780969	-0.1870836535494	0.210854585266935	-0.887263861549697	0.374936857224773	0.732660337563473	chr6:65932918-65933547
18.8699091018407	0.524362616429833	0.491874806280283	1.06604894118329	0.286401518773542	0.656720340086382	chr6:66317316-66317642
36.3728483886095	-0.3914075739885	0.351951387336379	-1.11210692178466	0.266092180992866	0.63726198460816	chr6:66374819-66375361
87.4944698683042	0.213439228015931	0.273566411636232	0.78020991955601	0.435267324525202	0.776039894081445	chr6:66444317-66444980
584.797407523969	0.212065197696843	0.146554094655456	1.44700970788569	0.147894204646703	0.487241705839018	chr6:66534979-66535764
35.69944840249	-0.0084137220129477	0.365533982466467	-0.0230176191996583	0.981636218583404	0.995631141183886	chr6:66540270-66540557
26.4305678131015	-0.303725994241631	0.417973037457189	-0.726664083619844	0.467431760617611	0.794605991300301	chr6:66588924-66589162
27.6268905763482	0.28226280609143	0.412494735800895	0.684282201913175	0.493796983538699	0.809422374416573	chr6:66765886-66766492
20.7840981977918	0.641472025838826	0.483877580944937	1.32569073480555	0.184942157621555	0.541223161552536	chr6:66876864-66877233
144.709087998389	0.160724385611264	0.215611699049459	0.745434437555245	0.45600913181929	0.787971423762158	chr6:66896078-66896963
69.6823385113389	-0.365242733958125	0.272498609107571	-1.34034714949295	0.180132509367653	0.534304051071546	chr6:66910606-66911373
20.2678884922888	-0.791739798206348	0.449284030248999	-1.76222555199114	0.0780311965536219	0.348100359734867	chr6:66943590-66943878
31.4923522764756	0.132925010358581	0.38225470647907	0.34773936881758	0.72803592761511	0.919298243813915	chr6:66962606-66962945
153.75255366959	-0.303443237359587	0.205787897464077	-1.47454364954847	0.140335274271466	0.47475472123153	chr6:67030327-67030939
69.158356502575	0.492597635621453	0.277190290826061	1.7771099923935	0.0755501444333958	0.342491096475001	chr6:67036529-67036787
628.138021108863	0.387949320309745	0.146766225687727	2.64331468968331	0.0082098691976925	0.0944907008082889	chr6:67036990-67037684
17.8872395826235	-1.47504684239725	0.499013423421489	-2.95592617986822	0.0031173169175823	0.0510719665324502	chr6:67111552-67111813
49.2491960248432	0.759036600550231	0.324939084413139	2.335935062786	0.0194946262084209	0.160117315963966	chr6:67113655-67114273
84.0964890754114	-0.0249767652368169	0.260485275462561	-0.0958855167243677	0.923611497554363	0.981008044031376	chr6:67145914-67146345
55.4891110518111	0.0198030405594425	0.301806000144814	0.0656151320713984	0.947684241425621	0.986811768939802	chr6:67146757-67147097
72.2536307464529	0.321112490666049	0.262558650366719	1.22301242110114	0.221325004884985	0.58740831333914	chr6:67158722-67159098
61.6794097081058	-0.0430409298611099	0.282549447040616	-0.152330610843216	0.878926182680942	0.968202637049538	chr6:67168393-67168993
73.6920368580107	0.260591229406514	0.261578846630759	0.996224399499552	0.319141126763074	0.686587243374176	chr6:67170114-67170685
43.199897155308	-0.0794747788533531	0.323551958573594	-0.245632198314374	0.805966962045247	0.947768860531197	chr6:67195194-67195633
25.279019043344	0.870180274498554	0.425904422578683	2.04313509878568	0.0410390662604194	0.2469771260785	chr6:67200843-67201183
25.0398640903835	0.160086077654659	0.412146793199802	0.388420049108698	0.697705209626811	0.907319809738589	chr6:67205526-67205846
39.7782810809356	-0.967644289051695	0.339316070625654	-2.85174907061575	0.0043479408367286	0.0626093559076596	chr6:67223128-67223646
50.4058805989354	0.701758120031753	0.310052182353438	2.26335488015304	0.0236138217603051	0.178511139742419	chr6:67226301-67226510
79.7630408988045	0.486243889657136	0.25976608109461	1.87185289013942	0.0612269586626995	0.307273362279332	chr6:67228574-67228982
35.1287601694738	-0.240551774043635	0.352228565382747	-0.682942264441956	0.49464332592817	0.810146546800418	chr6:67230089-67230431
159.080195344054	-0.0233829576665819	0.198036116790244	-0.118074208106942	0.906008859422947	0.976127470263992	chr6:67237826-67238466
561.391381053036	-0.0259749635320817	0.152144183462412	-0.170725971515691	0.864439240321327	0.964317286459086	chr6:67266220-67267616
47.4009819726307	-0.325083233320188	0.31165416251799	-1.04308965647594	0.296906770783967	0.667032640053717	chr6:67292043-67292886
41.6436091127134	0.545372363115539	0.337294385284218	1.6169031768969	0.105899182558699	0.411382230165439	chr6:67300889-67301232
42.0862053517149	0.455265545211154	0.346762809444006	1.31290188224371	0.189216012564663	0.546930358311737	chr6:67318515-67318817
103.7587938041	-0.2015987819673	0.229618587322856	-0.877972399002008	0.379958697440657	0.73666247183795	chr6:67359486-67360591
51.4494241443034	0.688571309892114	0.342002124130538	2.01335389843747	0.0440774118973703	0.25721953169755	chr6:67375821-67376333
44.3096469068047	-0.409929226612374	0.329513910149509	-1.24404225128578	0.213484013107575	0.577394573938705	chr6:67471314-67471637
160.654444300111	-0.19749940152312	0.200286010213944	-0.98608685305655	0.324090494482249	0.690955679594751	chr6:67533025-67533526
204.57801269077	0.202571880274088	0.194116575664961	1.04355787021362	0.296689993321947	0.666804985896402	chr6:67535118-67536001
103.387313389861	-0.0845282251380322	0.23436366633772	-0.360671201551466	0.718345255482316	0.915770962070994	chr6:67555367-67555990
14.0776561016792	-0.122408519945656	0.550875168189444	-0.222207365686812	0.824152460458636	0.952656860327116	chr6:67653307-67653615
64.2330268001859	0.0908216984846691	0.282924389259024	0.32101049585202	0.74820243697062	0.926804475490481	chr6:67882681-67883084
183.100663605023	-0.481058215410859	0.192592828367967	-2.49779921447413	0.0124966952827632	0.123027867411036	chr6:67887370-67888126
47.6857025967272	-0.322054620020851	0.341361434270834	-0.94344172389824	0.345455010050555	0.709699144403168	chr6:67931481-67931804
91.8956386040288	0.254433790246501	0.280984255188812	0.905509065180647	0.365195759570842	0.725289197370851	chr6:67937677-67938387
35.0035160616493	0.22828234180327	0.355443616444824	0.642246283915768	0.520713285564476	0.825414017464172	chr6:68030702-68031012
41.5490006634353	0.622422514367892	0.345005395863091	1.80409501367593	0.0712164132895306	0.331906382538975	chr6:68361608-68362759
29.7780220436495	0.173268536023154	0.4004755284786	0.432656988259429	0.665263981607814	0.894811169309827	chr6:68398611-68399128
24.0940140054258	-0.15389468203919	0.431205638462632	-0.356893946442509	0.721171201680387	0.916456104827606	chr6:68668550-68668785
28.5098049638279	-2.12561673583999	0.411800901601798	-5.16175833411704	2.44640985799341e-07	5.29718850821212e-05	chr6:68813453-68813827
34.6477275509382	-0.979048202865421	0.362823212167621	-2.69841666693891	0.0069670178507878	0.0848958639726413	chr6:68852744-68853261
9.98079946741518	0.164170821271802	0.638052896297503	0.25729970387166	0.796947421036801	0.944711267050447	chr6:69036199-69036424
32.3137282659575	-0.258239188700805	0.364609789275525	-0.708261808367577	0.478782689415366	0.800955434731789	chr6:69254578-69255238
24.6520562457738	-0.0697751994935971	0.427845813859577	-0.163084918055311	0.870451574464988	0.96597512967037	chr6:69299900-69300300
45.5338242591867	-0.672740058549036	0.341340581608058	-1.97087628836792	0.0487380279210278	0.271953011291159	chr6:69405746-69406495
42.6743062726329	-1.1596828717841	0.357130173442016	-3.24722736420473	0.0011653525399884	0.0268074272061712	chr6:69428894-69429573
84.9280841210838	-0.576605780265233	0.544116158582189	-1.05971081940978	0.289276179096764	0.659439689328974	chr6:69613205-69613997
23.1817206704853	0.205240770077342	0.461890947244257	0.444348977397919	0.656790296158853	0.891165669455758	chr6:69802834-69803355
22.7483330737385	-0.209032405999893	0.44397634695396	-0.470818788960327	0.637770145870723	0.882024305785972	chr6:69965988-69966184
30.7757252462081	0.0880438830708218	0.38053840251787	0.231366617635095	0.817029996891705	0.950627287831295	chr6:70053075-70053637
70.112881204142	0.560407589006141	0.278696231456257	2.01081868268499	0.0443446120105622	0.258232567447325	chr6:70088107-70088711
39.1396588736474	-0.377946105975306	0.340376096341924	-1.11037793204973	0.266836203554822	0.637936880792929	chr6:70174137-70174544
47.6004403656591	0.468714850288662	0.329527003893921	1.4223867687625	0.154914002051717	0.498613964083665	chr6:70489271-70489868
64.5134284958611	0.16566065519641	0.300048411831989	0.552113087967856	0.580870875471699	0.855344328509295	chr6:70709375-70709958
26.0062925456526	-0.232556082898956	0.413013155373573	-0.563071853458537	0.573385956780173	0.851768377336747	chr6:70714329-70714520
43.902113168191	0.501670059765824	0.357975843614547	1.40140757739508	0.161092227653362	0.507195352369261	chr6:70768853-70769197
560.16377809431	0.0995698531479604	0.15168219565369	0.65643731433906	0.511542788291926	0.820741969619266	chr6:70791501-70792562
39.2341561959177	-0.0706978622321437	0.341350857754639	-0.20711200990437	0.835922382902771	0.955929176591445	chr6:70804661-70804897
68.2431596846324	0.094482280237318	0.281217133016116	0.335976258715017	0.736888769684934	0.922408148874078	chr6:70805732-70806483
176.453442079887	0.1457252543858	0.193676267049898	0.752416682774329	0.451800517144298	0.785862226288176	chr6:70824273-70825151
700.995473903646	0.135247169437515	0.149638666549671	0.903825010981512	0.366088197335768	0.725996950659	chr6:70843952-70844943
43.5669164436384	-0.320809380798038	0.320884207626351	-0.999766810498821	0.31742337108574	0.685401125309962	chr6:70872263-70872489
31.1397215630073	0.44746915317688	0.386536599704042	1.15763721603463	0.247012115160955	0.615787762314571	chr6:70899478-70900105
69.3676403465535	0.0592142005460833	0.27171545820547	0.217927242480646	0.827485800802607	0.953558392255066	chr6:70921305-70922059
262.367744142351	0.175697096762032	0.170892183875502	1.02811663340923	0.303894967253127	0.673385620516406	chr6:70956107-70957465
452.147155810912	0.07351375413747	0.153972908914118	0.47744603031741	0.63304454325514	0.87989990201165	chr6:70963873-70964732
65.1198578985026	0.268330397423904	0.274691498975525	0.976842743312605	0.328647011436292	0.695265973626674	chr6:70967579-70967784
147.110177460309	0.307764798862087	0.210769076037867	1.46019902277691	0.144235383835789	0.481191621770767	chr6:71012626-71013623
23.6342116428018	0.0378440279268772	0.420565175490924	0.0899837412422511	0.928300135018064	0.982181624983402	chr6:71021375-71021669
51.9064328323558	0.309500371820898	0.302372540150916	1.02357301250446	0.306036997606048	0.675144451969831	chr6:71048436-71049087
139.322569677407	0.23301981893741	0.227693200785624	1.02339383931275	0.306121671079934	0.675228132075572	chr6:71119493-71120468
63.1588617815919	-0.146654025066551	0.273770256948159	-0.535682826547227	0.592177774534119	0.861063346931789	chr6:71125072-71125630
133.633795048269	0.460817338953057	0.236551556681177	1.9480630160221	0.0514074234375098	0.279913541978387	chr6:71143484-71144459
68.8822363442359	0.161156726237495	0.267708772210526	0.601985227853354	0.547183970498305	0.838891534970396	chr6:71164397-71164806
66.945645378518	-1.20028764824274	0.273422163558604	-4.38986961635053	1.13418644434954e-05	0.0009470965414105	chr6:71227204-71227744
356.08889251136	-0.0551952048288055	0.168902941539264	-0.326786522045116	0.743829354123332	0.925652001801496	chr6:71271252-71272261
28.7092471101682	0.403283173551999	0.395808636149779	1.01888422009921	0.30825793600699	0.677692530368544	chr6:71302227-71302571
873.940127831324	0.188879670580223	0.136878761775035	1.37990487443664	0.167615935587503	0.516978905928394	chr6:71440016-71441375
16.8872209049272	-0.391792953809163	0.487545589911167	-0.803602702837594	0.421626461660082	0.767592233055015	chr6:71479176-71479357
7.07312216987989	-0.943457004806537	0.753938217177314	-1.2513717746512	0.210798870102886	0.574886451021483	chr6:71479490-71479721
456.829062453852	0.128055938426204	0.161222137251867	0.794282600448043	0.4270309310314	0.770847654669059	chr6:71493442-71494885
278.975389106669	0.007308948605101	0.168388782146767	0.0434051990395097	0.965378533374735	0.991168540106618	chr6:71543587-71544561
566.631468761569	0.0527222967169943	0.167402342820966	0.314943601317335	0.752804475815494	0.928312385806529	chr6:71632575-71633625
190.418470762899	0.334666841468323	0.193677941642428	1.72795538113572	0.0839962241407811	0.363203457062012	chr6:71707419-71708560
50.01254960073	-1.50362091129264	0.314916477831291	-4.77466571977274	1.80006002000133e-06	0.0002377292032798	chr6:71723124-71723888
46.7339070840263	0.170905268131792	0.316697672221695	0.539648008565579	0.589439801463741	0.859487518977434	chr6:71804115-71804392
94.9822389880692	-0.124248200107402	0.247873244123638	-0.501257005558162	0.616190259624222	0.872129281136486	chr6:71823318-71824015
562.571249350789	0.0149874507510083	0.152732247084185	0.0981289219345236	0.921829921967411	0.980408760577993	chr6:71830932-71831952
31.1298293092594	0.20864240408804	0.374699677447958	0.556825683729121	0.577646534015313	0.853639476600835	chr6:71878471-71878743
173.362295967882	-0.192685719475818	0.206024321892237	-0.935257146855721	0.349655794043933	0.712639105349057	chr6:71908527-71909488
28.5284457380823	-1.14482963748617	0.391291352605386	-2.92577290518536	0.0034360165826882	0.0540403570899745	chr6:71925308-71925576
18.820617854989	-0.598689859605514	0.476579086140651	-1.25622352515239	0.209034939699668	0.572706680342424	chr6:71989998-71990314
57.6235169318553	-0.415976639766553	0.293101448500867	-1.41922410105497	0.155833691623987	0.499953842197712	chr6:72091096-72091531
438.727568812365	0.0420515803247291	0.164094834408733	0.25626388835608	0.797747079322378	0.945109822506119	chr6:72097156-72098105
29.5878857035135	0.156354568794369	0.382456570656021	0.408816531838312	0.682674306837993	0.901434255107535	chr6:72158317-72158668
59.6646349316038	0.332925276300946	0.285181817630193	1.16741410468414	0.243043177802005	0.611495157634189	chr6:72164762-72165189
40.6675297310007	0.074520302867699	0.342075231993488	0.217847701025948	0.827547776944353	0.953584238334143	chr6:72185866-72186382
65.8262956050007	0.432070095364127	0.296165561203684	1.45888027496545	0.144598063027317	0.48179518329916	chr6:72188851-72189804
89.7347053139822	0.306607869230824	0.241113343846092	1.27163376501692	0.203503274096136	0.565496917527504	chr6:72216708-72217323
12.0812912756139	-0.793561587162868	0.616429922512258	-1.28735085397657	0.197972025871073	0.558630288168892	chr6:72222470-72222645
240.093115208901	0.195850922053622	0.186957140260364	1.04757123360398	0.294836196755516	0.664945921565125	chr6:72233878-72235928
42.4979813873603	0.367674082514232	0.332248649542539	1.10662325646912	0.268456848011403	0.639369361502074	chr6:72241195-72241582
33.446479435761	1.22760964331908	0.395407135938785	3.10467245464466	0.0019048984389432	0.0369995142414159	chr6:72254663-72255025
95.8306714865566	0.890783168288999	0.241144954816254	3.69397389618933	0.0002207764761494	0.0084679488169266	chr6:72259535-72260112
80.9349271502205	0.517392292485327	0.252277607371144	2.05088472923462	0.0402781736179228	0.244651393631624	chr6:72261131-72261578
106.149194269588	-0.0243113341697763	0.235752265487425	-0.103122377719306	0.917865844851513	0.979500498855424	chr6:72344771-72345462
144.446508049349	0.0429767055715254	0.204328969528053	0.21033094656519	0.833409383597384	0.9552070025628	chr6:72347210-72347909
282.424103311457	0.160480091474598	0.176666028173029	0.908381159265223	0.363676876446771	0.724126168008078	chr6:72354935-72355944
349.585643386945	0.0354110939875362	0.158350348602275	0.223624982831439	0.823049122434355	0.952575729106676	chr6:72362155-72362865
116.289936118225	0.251462076866012	0.218996314961851	1.14824798266499	0.250866206173371	0.620447595478623	chr6:72379964-72380968
138.167378249496	0.0387882351519133	0.220166242426434	0.176177032066457	0.860154864304955	0.962990976913526	chr6:72389803-72391002
57.1851968213202	-0.0824958273951691	0.307410816489859	-0.268356944420954	0.788424577720673	0.941308514484761	chr6:72407239-72407481
202.607598894895	-0.0244706948868371	0.200396865961113	-0.122111165608676	0.902810979180684	0.975227011750453	chr6:72413967-72414621
38.2410175736305	0.0548917660102776	0.347637784751774	0.157899309045109	0.874536142536473	0.967100843997752	chr6:72428140-72428294
128.712494551363	0.344045761745546	0.213003720229214	1.61521010701277	0.106265202554193	0.412333373376691	chr6:72430898-72432398
501.208508263725	0.044185409931521	0.181751743847103	0.243108588650966	0.80792127799808	0.948090404433126	chr6:72438993-72440347
115.56994906755	-0.125008732206123	0.224004340203462	-0.558063884354111	0.576800761223838	0.85328159322593	chr6:72512253-72513144
59.6431278490434	0.198655049327658	0.286800148734733	0.692660203295076	0.488522819461411	0.806474862740231	chr6:72519786-72520472
39.7085124483084	0.237142367056813	0.337443702281342	0.702761276780615	0.482204533068115	0.80296632872307	chr6:72534164-72534335
150.16285402875	0.0190558064968163	0.220646098114986	0.0863636686060304	0.931177327239051	0.983040149284648	chr6:72538577-72539094
75.8042142207356	0.226083809467968	0.256586061222873	0.881122725024373	0.378251398519391	0.73536212256109	chr6:72544155-72544888
71.7445784945541	-0.178041020072444	0.268990465614797	-0.661885987912317	0.508044292492007	0.819142029939513	chr6:72552555-72553179
31.7312150516235	-0.830668911302689	0.371255512062656	-2.23745879673969	0.0252563693983539	0.186022538416473	chr6:72562669-72563134
94.0474010386632	0.262272750525755	0.247540035161407	1.05951649540141	0.289364620923267	0.659494925466326	chr6:72565990-72566541
198.019338925081	0.0451824289913311	0.187054362165783	0.241547047971469	0.809131156708074	0.9484936135349	chr6:72597981-72598833
217.183857841923	-0.115023362229896	0.20739457538481	-0.554611238102425	0.579160600538884	0.854478161945036	chr6:72616512-72617214
41.971232552661	-0.369151372040312	0.332116196871847	-1.11151270403941	0.266347724824539	0.63742374473977	chr6:72636140-72636473
33.5874767429534	0.0477293400339007	0.366327714824391	0.130291370547219	0.896335907178913	0.973219232454907	chr6:72647442-72647777
49.445508418	-0.473466919009817	0.326685231389479	-1.44930616237544	0.147252100911308	0.486330864562572	chr6:72655237-72655784
493.244411146654	0.0115802161261946	0.169664161016091	0.0682537552824508	0.94558363617278	0.986328652186219	chr6:72677271-72678158
43.9911650996654	0.378352999697466	0.342179099412865	1.10571627649576	0.268849342795677	0.639915387853224	chr6:72711390-72711992
20.3249257211375	0.750243846471606	0.488642196197993	1.53536442883785	0.124694336172173	0.447416929310544	chr6:72724651-72724935
98.406593987311	0.133654404015709	0.240726130717991	0.555213526745396	0.578748617753848	0.854364269692878	chr6:72748187-72748961
51.5034706038683	0.145149630742858	0.304673986924595	0.476409660726243	0.633782553447503	0.880137354365284	chr6:72753777-72754099
31.5918750338153	-0.667532748518973	0.371424074404359	-1.79722531338194	0.0722998574716174	0.334326246810957	chr6:72754302-72754643
34.0366938890697	-0.523901505362228	0.368641644215018	-1.42116744969988	0.155268085095639	0.499133515021154	chr6:72758390-72758766
96.3282408606971	0.0874650399203702	0.236374292356541	0.370027717686152	0.711361838150025	0.913168285611078	chr6:72787250-72787702
541.694070703572	0.10017352605894	0.166663822680634	0.601051412644573	0.547805743482384	0.839166132512455	chr6:72788010-72789707
153.38193054	0.0654867601798611	0.204175637239065	0.320737386033887	0.748409412915893	0.926922125180047	chr6:72794830-72795670
92.1935920598537	0.558226550751468	0.242490552202092	2.30205484577494	0.0213320794024918	0.168320049404026	chr6:72824974-72825764
47.7546310628381	-0.101741481269728	0.323479955044935	-0.314521749131549	0.753124800555672	0.928467816055961	chr6:72831295-72831620
34.947262935891	0.0538935476287345	0.355225760740824	0.151716326868692	0.879410679266961	0.968274713329737	chr6:72851798-72852214
266.871392974879	-0.0043516812435142	0.179467096240186	-0.0242477943571912	0.980654954938489	0.995370691190341	chr6:72898866-72900732
28.0181879463147	-0.619203567104428	0.397982174963557	-1.55585753849686	0.119741972314074	0.43827868183044	chr6:72921178-72921670
450.281742287785	-0.301785120208702	0.162900191565973	-1.85257682822602	0.0639430362419034	0.314175642599875	chr6:72926698-72927410
186.489421513156	-0.183979783748758	0.18944962023509	-0.971127751644235	0.331484665808724	0.697988575291188	chr6:72956205-72956823
262.301316497134	0.0616365403946771	0.175494643746727	0.351216077475451	0.725426249401281	0.918265516958793	chr6:72957846-72958957
42.3197835337584	-0.382719358868169	0.33271298854412	-1.15029882224576	0.250020815744481	0.619508681731927	chr6:72981013-72981521
128.607974836164	-0.636256173003505	0.23143537178524	-2.74917428608933	0.0059745608934841	0.0770599381319588	chr6:72988850-72989495
30.2592925773615	-0.159165671245909	0.390960333125174	-0.407114629695563	0.683923798904904	0.90220044426159	chr6:73010183-73010389
37.111936531224	-1.2561690680004	0.356273713315073	-3.5258539180787	0.0004221197389938	0.0131172344091361	chr6:73140170-73140565
34.5404771056764	0.0685139872763083	0.35953438570647	0.190563100499223	0.848867901881533	0.960042078559749	chr6:73153747-73153957
272.125767942382	0.128707304460651	0.180489683196477	0.713100617061546	0.475783497699637	0.799246501591802	chr6:73221429-73222236
85.2216758150699	-0.270027073572692	0.261782962495569	-1.0314921605231	0.302310082613535	0.672273184905284	chr6:73222896-73223280
29.2931609558707	-0.654404254097018	0.381278928059128	-1.71633994416689	0.0860998414661169	0.367667992400687	chr6:73229051-73229303
205.60030632141	0.127467492397859	0.187948058445507	0.678205954624512	0.497641117573233	0.812298582898843	chr6:73248253-73248966
76.0152888752138	0.135890679500022	0.269755436721065	0.503755109264162	0.614433476773588	0.87128182970906	chr6:73314960-73315607
103.408192073003	0.126414937326102	0.241951929791521	0.522479557964377	0.601336475767612	0.865078759248729	chr6:73367736-73369000
22.4952322590153	0.337300761266478	0.443091325601918	0.761244334468231	0.446511142185004	0.782910687996803	chr6:73428774-73428970
15.4513180022121	-0.457612060340396	0.52623065752054	-0.869603573643055	0.384517084153616	0.739927995737473	chr6:73496429-73496771
65.9301674020616	0.356166716954969	0.280129228468823	1.27143718240958	0.203573161830124	0.565585622233444	chr6:73641811-73642254
32.9395766445082	-0.0342081490825884	0.366448806002707	-0.0933504176360604	0.925625179432317	0.981420733621722	chr6:73645007-73645262
16.8345573876646	0.314223879032289	0.5208914621823	0.603242521418633	0.546347364197725	0.838388895748798	chr6:74215277-74215523
21.0697593756826	0.32819238117447	0.454119679966688	0.722700194800067	0.469864095866454	0.796028351634682	chr6:74353952-74354163
43.9966149742117	0.339984363409531	0.361814923702297	0.939663737279316	0.34739007140724	0.710831736136466	chr6:74363436-74364238
15.9660534125606	-0.469148745036456	0.504820263343542	-0.929338180542071	0.352713854306945	0.71493445494593	chr6:75037165-75037604
50.3689662746156	-1.07697723629081	0.303138644724897	-3.55275467193628	0.0003812198108192	0.0123084260202362	chr6:75250236-75250539
31.2814105725375	-0.734104031695707	0.374367679334281	-1.96091722715253	0.0498886793785313	0.275611856409051	chr6:75288688-75289026
133.500356560301	-0.367788993100763	0.225761880060438	-1.62910139214956	0.103291556578891	0.405768413234286	chr6:75602614-75603416
100.027421561921	-0.0993949362201361	0.241440851990436	-0.411674061786667	0.680578339129985	0.900898492419336	chr6:75643550-75644380
21.7521667501856	-0.469058488035789	0.45401485107131	-1.03313468035017	0.30154087571872	0.671803591274025	chr6:76378698-76379012
12.5152663431122	-0.809422138891241	0.575316439684132	-1.40691640818684	0.15945217749105	0.504470083361329	chr6:76461024-76461256
31.3025245330555	-1.1006576078202	0.378229671156473	-2.9100244950504	0.003614004306101	0.055802803636866	chr6:76468239-76468582
14.598322483774	1.25286716232021	0.582748184171323	2.14992889956715	0.0315608392622135	0.212075240878349	chr6:76497878-76498101
11.1432430736043	0.170327464274611	0.615430587813399	0.276761453927367	0.781963280717565	0.939120371005921	chr6:76628662-76628930
53.5989509497965	-0.399678797331039	0.294105758535345	-1.35896284153514	0.174158363780281	0.525786058286808	chr6:76639468-76640074
47.3231865249326	-0.717985654967073	0.329725927289094	-2.17752258935211	0.0294415982518976	0.203619952403978	chr6:76754886-76755200
19.8417781041114	-0.372308651858047	0.459454580653287	-0.810327435039761	0.417752011407939	0.76514611617515	chr6:76977986-76978158
62.8896052704699	0.493979499265018	0.310555720634649	1.59063081580183	0.111692685144322	0.423343239652959	chr6:77191681-77192110
41.0216150817781	-0.257475082870358	0.337069859816309	-0.763862669331136	0.444949085761458	0.781514751981419	chr6:77199466-77199718
37.9473023040928	-0.562367429702764	0.354700640597505	-1.5854705781062	0.112859456572455	0.425449136204054	chr6:77221293-77221570
102.786178221748	0.408729202705628	0.231954788670461	1.76210719790877	0.0780511873964777	0.348126990683475	chr6:77242616-77243298
242.284884111622	0.288063632435363	0.180635593654527	1.59472242766449	0.110774320453548	0.421647822946068	chr6:77243590-77245006
113.580890291192	-0.257218889370003	0.251167784191689	-1.02409188422706	0.305791877358431	0.675034066731339	chr6:77511673-77512444
23.9849896949689	-0.10825314234453	0.438951685390678	-0.246617443211734	0.80520430371535	0.947576904869032	chr6:77650180-77650374
35.8960295853658	-0.198280164084962	0.398309328640859	-0.497804469610461	0.618621865307266	0.873065827793343	chr6:77661795-77662168
39.3783648133549	0.294773933993293	0.354596873256883	0.831293099924623	0.405808071629822	0.756110263987266	chr6:77815365-77815774
527.593405246461	0.0382208105618673	0.161771080914501	0.236264790627613	0.813227206588823	0.949792038115026	chr6:77979119-77980171
37.2719448977136	-0.765790232287573	0.349968269705162	-2.18817046737617	0.028657187458803	0.200747016264398	chr6:78115141-78115616
37.5696788507374	-1.36405899216293	0.354696297352814	-3.84570970247852	0.0001202040100054	0.0055166456495797	chr6:78177954-78178340
45.3208316567561	0.236363845929823	0.324851397397822	0.72760606179682	0.466854768831691	0.794329213559261	chr6:78512977-78513213
15.396365306383	-0.233591459179068	0.526102793215696	-0.444003457482687	0.657040084186954	0.891165669455758	chr6:79284027-79284423
25.0477408474928	-0.331088052949471	0.41798984841814	-0.792095918602942	0.428304749717447	0.771764335465317	chr6:79388433-79388740
49.6221866527516	-0.123202401847931	0.318784092788497	-0.386476002520215	0.699144171882744	0.907824516466017	chr6:79400893-79401365
21.5984074116269	0.654504101192521	0.460462422715547	1.42140611025896	0.155198731160953	0.499055978641632	chr6:80019565-80019799
66.7139196855605	0.0005659921417792	0.278897122804197	0.002029393979	0.998380778987814	0.999623845207183	chr6:80056756-80057329
43.9040082447104	0.504793348639359	0.331390266842007	1.52325942898022	0.127693813087461	0.453096482547287	chr6:80239707-80240177
90.7974645879162	0.422835041748853	0.269799802281889	1.56721775988209	0.117063800592527	0.433272757810433	chr6:80544927-80545369
30.7008195488243	0.509320721060953	0.382316918758488	1.33219508755953	0.182796090385817	0.538185169722941	chr6:80589889-80590175
28.2872765586459	-0.635162798967109	0.396888166635477	-1.60035710903539	0.109519384364552	0.418964658403679	chr6:80814268-80814521
45.9531383982129	-0.282241791704671	0.323724318364422	-0.871858478629788	0.38328558755848	0.739085903357174	chr6:81446224-81446812
13.7489231446618	-0.0328127427383407	0.549362119235654	-0.0597288047162666	0.952371629838069	0.988068155444229	chr6:81556745-81556948
120.750656517466	-0.13584629769917	0.22448344007199	-0.605150641203669	0.545078908533546	0.837641840189868	chr6:81771696-81772457
126.216091486527	-0.0502283017807329	0.211896150691997	-0.237042068091849	0.812624154494909	0.949640295136538	chr6:81923415-81924414
107.937859921306	-0.216724873758397	0.232871198745775	-0.930664139342515	0.352027325175927	0.714549469780196	chr6:81965557-81966173
41.9699769937952	-0.21792582157236	0.324219859392108	-0.672154450936342	0.501485374966572	0.815104269162944	chr6:81987123-81987475
175.270315824356	0.431904703251016	0.222455685617902	1.94153142029767	0.0521938521218797	0.281963393468983	chr6:82041349-82043013
58.0644999753121	0.268823484012655	0.310295718155995	0.866346095944224	0.386300394826372	0.741348806045324	chr6:82091724-82092483
141.560010545836	0.433956917946758	0.220964571882645	1.96392079621359	0.0495392777432648	0.274348151820433	chr6:82401698-82403325
13.4785927740485	0.377937996504511	0.566102808547003	0.667613710439897	0.504380203661943	0.817433939294245	chr6:82625431-82625815
477.134263790613	0.0865516208106464	0.161564058347133	0.535710861042394	0.592158396138545	0.861063337182692	chr6:82652458-82653321
121.043214460798	-0.903602117551958	0.224294215571372	-4.02864654913235	5.60988861539306e-05	0.0030770115125638	chr6:82688407-82689294
36.6358966487037	-0.426466817711597	0.352686793000638	-1.20919418071554	0.226588252874536	0.592968155275716	chr6:82694607-82695101
60.6525749187504	0.469748650729875	0.285047499636633	1.64796622081825	0.0993596030506181	0.397193119348915	chr6:82702755-82703089
34.3762906562131	0.130458710193261	0.38125966567894	0.342178105729969	0.732216860932692	0.920509866620545	chr6:82714341-82714536
27.7055270220738	-0.280962393163375	0.40691049582504	-0.690477134519974	0.489894184351148	0.807056624399071	chr6:82723238-82723705
31.8536943120324	-0.649176667909435	0.387397655375775	-1.67573721446439	0.0937896770240984	0.384925774578048	chr6:82760854-82761182
38.0010325147485	1.25245555273002	0.377936598398219	3.31393032068928	0.0009199442929219	0.0225999243412207	chr6:82763946-82764329
223.914649567802	0.166321233462856	0.179227491300203	0.927989519109378	0.353413006334941	0.715587604041222	chr6:82772825-82773703
348.498729965353	0.106309536152126	0.160896689736075	0.660731655365373	0.508784419283822	0.819295145597863	chr6:82774258-82774877
25.9981182561485	0.513750496658342	0.420516183474136	1.22171397165727	0.221815810859723	0.587948551750349	chr6:82881646-82881972
23.5927291398863	0.281643310164855	0.433144821696287	0.650228967442991	0.515544332307692	0.822935478059037	chr6:82917680-82918170
273.201796878295	0.152671004990716	0.167517656863253	0.911372614979589	0.362099077604002	0.72303565811656	chr6:82939316-82940044
37.2706948016322	-0.0083702651267019	0.350828680815164	-0.0238585542871048	0.98096543375134	0.995438759974419	chr6:82946752-82946948
32.8432059649316	0.516206513751941	0.372774928026841	1.38476725482668	0.166123646625865	0.514676746827948	chr6:82956830-82957224
28.7105258208843	-0.322463313874755	0.387852746546575	-0.831406549898009	0.405744000148347	0.756100265967422	chr6:82971123-82971288
74.0729670491417	-0.0609515167356563	0.26173697346892	-0.232873162426531	0.815859898843163	0.950291552298793	chr6:82996669-82997103
310.880249962044	-0.152872941471764	0.163791391526911	-0.933339292417254	0.350644813898167	0.713379666563901	chr6:83032753-83034286
69.1769490043496	0.225595729782919	0.271890666628062	0.829729584250592	0.406691690893706	0.756621057719324	chr6:83038557-83038964
406.522283145884	-0.0300748098650399	0.160441625531978	-0.18745016927696	0.851307690250463	0.960403644289861	chr6:83054169-83055340
114.526072253602	0.0336217526707747	0.228451337588322	0.14717249207515	0.88299587228924	0.969464302820395	chr6:83057835-83058086
76.0357576525132	-0.220499252233683	0.264492623270236	-0.833668816571853	0.40446763495124	0.754934629437895	chr6:83068269-83069247
79.1707065746354	0.23868951099427	0.256006550304854	0.932357045981977	0.351152035512913	0.713665609752496	chr6:83069901-83070695
54.3291921374345	0.340046423946273	0.323010483432808	1.05274113809686	0.292459648862669	0.662393936971593	chr6:83070862-83071502
268.23849331908	-0.14489591611607	0.169147486518766	-0.856624707219605	0.39165232654498	0.745283069642832	chr6:83077664-83078878
51.4532972041927	0.518383178366999	0.321395262272876	1.61291480994786	0.106763017166836	0.413280849012002	chr6:83087274-83088016
182.918846406264	-0.0579994015948248	0.189877547332297	-0.305456871598001	0.760018212746389	0.931309171337125	chr6:83101256-83102671
52.8297653431807	0.0646979296126017	0.306184165016653	0.2113039699786	0.832650085269289	0.954968249155326	chr6:83107505-83108021
35.296183212286	-0.0076583727071124	0.371987279424243	-0.0205877274055339	0.983574530504217	0.996240531950898	chr6:83108823-83109336
149.199775174867	0.233144793483708	0.200622472332267	1.16210706992773	0.245191975995382	0.613662118262682	chr6:83115184-83116018
437.866445450759	0.186981498313445	0.161378903036775	1.15864896089197	0.246599303007172	0.615355824659687	chr6:83121128-83122154
85.9982144291627	-0.499651801666472	0.25252804536957	-1.97859925195731	0.0478611439540742	0.269014878400481	chr6:83124861-83125278
41.8458214168774	0.0974250850941272	0.329899937557295	0.295317076491435	0.767751672786412	0.933911168529646	chr6:83135627-83136015
250.381866119351	-0.18251841406084	0.184590570810269	-0.98877430878331	0.322773576712421	0.689636642619511	chr6:83136877-83138329
56.2906759223752	0.133936702833574	0.300217671906046	0.44613197478758	0.655501917112231	0.890555228595582	chr6:83142096-83142693
95.2359078379606	0.0072811595613151	0.233499116762158	0.0311828141462808	0.975123745574153	0.993517273487305	chr6:83156003-83156677
147.549713971283	0.0449492674374188	0.202454967177405	0.222021065050141	0.824297484999973	0.952748650078266	chr6:83161763-83163047
87.1768732553612	-0.0267136610406865	0.251771318121145	-0.106102876372251	0.915500729015293	0.978588876950708	chr6:83165516-83166238
41.5361627681625	0.399710980110119	0.332250394133562	1.20304140241121	0.228960299263055	0.595718960855679	chr6:83179492-83179922
199.202027149803	0.0197738569025378	0.186222923856617	0.106183795705854	0.915436527409662	0.978588876950708	chr6:83185764-83186430
58.4688072146342	-0.256518586540235	0.284506117897199	-0.901627664235055	0.367254690319908	0.727101293168565	chr6:83197232-83197870
67.4616027128476	0.481941735535689	0.274485906292214	1.75579774585082	0.0791229494329213	0.350979791669842	chr6:83212661-83213050
33.9961970137925	-0.494303023591606	0.363147842217844	-1.3611619459798	0.173462517031892	0.525075346187568	chr6:83215173-83215615
107.08590410046	-0.814433682491737	0.224423002239209	-3.62901161808558	0.000284508437719	0.0099963889443224	chr6:83234212-83234676
62.5280357377722	-0.407422650694026	0.282333904148624	-1.44305251585921	0.149005678121386	0.489215715632281	chr6:83237247-83237745
75.8795110369492	-0.215557596790914	0.257975393699125	-0.835574252644874	0.403394458453016	0.754103140477634	chr6:83268165-83268755
14.0384962939144	-0.0906439931331422	0.543876180989488	-0.166662921270483	0.867635281954335	0.965116842021469	chr6:83277170-83277406
22.2179079934446	-0.27938051677046	0.430245826892132	-0.649350904315696	0.516111589973996	0.823198094854122	chr6:83278901-83279160
18.8048616045079	-0.961692192587272	0.478527867973012	-2.00968900026844	0.0444641148796735	0.258524241739705	chr6:83280475-83280778
301.170792907394	0.0995653525154332	0.166067756055752	0.59954656388569	0.548808468739222	0.839533138965532	chr6:83316940-83317999
287.668750027397	0.156944235361121	0.179747679252264	0.873136365454039	0.382588754526639	0.738545222870244	chr6:83325710-83326590
191.860488600884	0.0987219995643018	0.191635040271289	0.515156306615666	0.606443798774332	0.867759562656674	chr6:83348928-83349930
40.8580252821177	0.617313062736788	0.344522215955902	1.7917946482029	0.0731658664241326	0.336664275247007	chr6:83356522-83356906
213.680918047129	0.253046350948579	0.182547542497459	1.38619423459016	0.165687601510062	0.514075339945785	chr6:83421672-83422415
14.360155570123	-0.576669994087716	0.52916253272543	-1.08977858110551	0.275810691196675	0.647092433559632	chr6:83435259-83435440
234.99759900863	0.439521592287698	0.181100561556051	2.42694770524864	0.0152264504629681	0.138339465535227	chr6:83441326-83442053
257.739135241817	0.157103619234808	0.201385193301914	0.780115045495329	0.435323161273971	0.776039894081445	chr6:83455631-83457626
316.800033024153	-0.0990076795045953	0.166839364218224	-0.593431172364662	0.552892632313848	0.841436787222024	chr6:83506506-83507324
133.355755607787	-0.296285338511307	0.206294552706057	-1.43622473121467	0.150938403870765	0.491781965936313	chr6:83572050-83572858
38.2022014297458	0.615894742754703	0.366623461498222	1.67991088251096	0.0929746561286055	0.382993850750094	chr6:83598819-83599593
43.007787395179	0.146785260011025	0.327608935294193	0.448050233670251	0.654116943288515	0.889768174311894	chr6:83692708-83693393
46.4613427371813	-0.0820300127527963	0.311561996089167	-0.263286324335013	0.792329899556137	0.94273233741664	chr6:83693600-83694095
34.650702796843	0.0955385990081265	0.358266508579852	0.266669076567709	0.78972396527171	0.941700046832541	chr6:83700991-83701254
142.063994435027	-0.0349530434073865	0.209132702981705	-0.167133322091879	0.86726514751484	0.964981545363661	chr6:83702186-83703688
293.496311099653	0.164991756649343	0.177571852339026	0.92915489969849	0.352808816488346	0.714986192489482	chr6:83710359-83711820
51.2215896766557	0.473854833671063	0.31151005413241	1.52115422081897	0.128221140542228	0.453972805134918	chr6:83711966-83712455
18.6770601096847	0.596931592787999	0.50523782448532	1.18148634931695	0.237409573117062	0.605531229009967	chr6:83716876-83717214
13.3243064872219	0.337571466585314	0.56936323945329	0.592892977968606	0.553252777714886	0.841651796602177	chr6:83750211-83750523
35.4681357100499	-0.0965603082843264	0.352518573045593	-0.273915520110305	0.784149544253938	0.939748088640916	chr6:83758140-83758517
63.199718577178	0.289744092036427	0.286234542880902	1.01226109581395	0.311413231019484	0.680461027608067	chr6:83762818-83763513
280.513242894757	0.312687295517473	0.175693512849858	1.77973159307644	0.0751198974746146	0.341410743992565	chr6:83775347-83776270
317.013661866622	-0.179229358647054	0.164105573903786	-1.09215887299559	0.274763275977055	0.646073785501555	chr6:83794572-83795644
690.98584896948	0.108601589588131	0.145740390046466	0.745171531059481	0.456168030825035	0.788008347689732	chr6:83831306-83832136
261.768652356702	0.119813871628649	0.177993651554586	0.673135646031204	0.500860998025628	0.814761892571075	chr6:83866785-83868094
21.8590812445189	-0.274851231476708	0.442859848856337	-0.620628020775641	0.534844398718703	0.832005750150294	chr6:83879681-83880057
57.6058051944414	0.181905758661651	0.326990099508671	0.556303566789879	0.57800334926245	0.853805800161882	chr6:83890233-83890580
94.5217985501694	-0.173591710881983	0.2388687484349	-0.726724245090154	0.467394897977968	0.794605991300301	chr6:83908281-83908704
251.121054154055	0.0443628854620984	0.181838996178201	0.243967940840495	0.807255649294716	0.948059904912323	chr6:83913937-83915061
109.068337864832	0.150536136826059	0.235379372440607	0.639546852662474	0.522467244298193	0.826399130725328	chr6:84008334-84009127
50.4668723768388	-0.396046935169081	0.306001770527079	-1.29426354130861	0.195574405268532	0.555284512810426	chr6:84010276-84010746
66.594023700263	-0.0046603444249503	0.268207294588608	-0.0173759048280123	0.986136731415714	0.996771772836484	chr6:84018996-84019549
30.7917307663447	0.0808340539450659	0.396039336009905	0.20410612430439	0.838270568575806	0.956769728966677	chr6:84095066-84095277
19.4120170338608	0.761562341280558	0.485702135686691	1.5679616895319	0.116890073370063	0.432909407569735	chr6:84105691-84106007
30.467647289921	-0.0687405100670892	0.378220170731576	-0.181747340270423	0.855781012463479	0.961936807629172	chr6:84197824-84198200
93.1493066794492	-0.516301365683519	0.235491095509031	-2.19244538553569	0.0283473625369236	0.199554072953907	chr6:84228343-84229165
33.3360405754092	-0.817688850928963	0.362371360072503	-2.25649414116326	0.0240397018150862	0.180622885362428	chr6:84472414-84472815
43.6473454668331	0.575698418907928	0.332197025238991	1.73300293250295	0.0830951475724195	0.360752180572317	chr6:84500392-84500798
69.8237460479952	1.24155952613865	0.291109367066848	4.26492468671935	1.99969642836981e-05	0.0014791399023193	chr6:84573992-84574844
98.6358367342798	0.261391206915773	0.231870221014542	1.12731684893413	0.259608541150223	0.630060988436854	chr6:84583267-84584260
55.5196750153507	-0.39270036786591	0.293540820808893	-1.33780496621822	0.180960022572257	0.53543024358187	chr6:84587470-84587908
70.3503310478711	0.13267100388616	0.272294339578306	0.487233793003644	0.626092660040076	0.876369464914113	chr6:84588654-84589238
60.5140574225664	0.366764747888383	0.289931581702019	1.26500447359105	0.205869724215212	0.568400051656145	chr6:84590234-84590547
48.0621227340562	-0.64707723325655	0.317390597056925	-2.0387410315766	0.0414758803365291	0.248509288810198	chr6:84601443-84601820
26.4496411079368	-0.374505268878949	0.422484329613069	-0.886435880880927	0.375382691410244	0.732972432982993	chr6:84733318-84733556
60.410318340175	-0.808908164799885	0.323449389172932	-2.50088017438612	0.0123885086566304	0.122318459146046	chr6:84892998-84893425
32.5608028094447	-0.0493134935411045	0.369977492471194	-0.133287820325838	0.893965759626125	0.97282511646084	chr6:84923827-84924138
75.2862421127189	0.794861805293198	0.276892194647114	2.87065443035045	0.0040962305723282	0.0604029709267686	chr6:85044657-85045129
159.204364799193	0.112658973002343	0.213147456869761	0.528549458937155	0.597118028654733	0.86304324211461	chr6:85068663-85069778
123.872304912435	0.0815677753467432	0.232436636440315	0.350924779311579	0.725644781035291	0.918333879745735	chr6:85074836-85075673
37.463188086553	-0.728507286336907	0.348653945024125	-2.08948528113313	0.036664061541628	0.230986998899577	chr6:85098982-85099325
31.6544973509282	0.193724850584364	0.385026793598227	0.50314641423764	0.614861336185974	0.871505454320533	chr6:85117750-85118054
36.4013828827116	-0.0366039963290644	0.348909920503965	-0.1049095889168	0.916447550103904	0.97899505894334	chr6:85125653-85126291
163.626395670502	0.147817858830182	0.211568530274052	0.698676020666724	0.484754522981426	0.804398606736504	chr6:85137218-85138039
47.2399508882868	0.256983563926109	0.315869479966305	0.813575163873134	0.415888370647108	0.763629819812154	chr6:85154053-85154363
59.6274740836315	0.169733473826113	0.281637104715088	0.602667301234406	0.546730038492703	0.838644404686411	chr6:85154960-85155547
289.552621244437	-0.0106144096688522	0.180371888890093	-0.0588473610503681	0.953073685133549	0.988413368440753	chr6:85186960-85188220
66.0055726187612	-0.225421081284844	0.268238348265185	-0.840376041467378	0.400697578026173	0.752157450589892	chr6:85223461-85224121
22.2900530564866	0.185519600146139	0.450055113070729	0.412215292656799	0.680181629198087	0.900842609123777	chr6:85232082-85232355
23.1943045998307	0.552002834945175	0.437341970705207	1.26217667619479	0.206885219419065	0.569750894873681	chr6:85234895-85235128
41.5697522575398	0.378938168442787	0.337247625839626	1.12361997360061	0.261174279004456	0.632007645818067	chr6:85239087-85239423
26.5153714089734	-0.139180359758208	0.419270255762851	-0.331958582430258	0.73992053368294	0.923803309332013	chr6:85250956-85251254
442.923770220861	0.118024220015399	0.153034612319909	0.771225660824212	0.440573186695103	0.779421373389121	chr6:85332551-85333783
65.5384199849227	0.24924754582367	0.286100500286866	0.871188780074676	0.383651085123823	0.739282260751221	chr6:85346297-85346711
378.620563854756	0.254051634592971	0.157461224321137	1.61342346783003	0.106652537998353	0.413032682908471	chr6:85374126-85375295
28.1876444552489	-0.147514529425675	0.392710419211438	-0.375631819807287	0.707190631520106	0.911323639137503	chr6:85380659-85381040
23.6146862836003	-0.507425723778044	0.439853875994212	-1.15362339965994	0.24865460070716	0.61801429282048	chr6:85399854-85400166
41.7630596583895	0.122408275456318	0.332081915431914	0.368608676859475	0.712419427138953	0.913294532844742	chr6:85408811-85409385
76.9594848499417	0.0796459620724399	0.261503436537008	0.304569466188137	0.760694078208866	0.931423032028435	chr6:85410621-85411240
107.965887507732	-0.106334640376253	0.233991174944684	-0.454438678729617	0.649513118597638	0.8871787968874	chr6:85431678-85432457
663.150624423649	0.0578619410473284	0.171388378608845	0.337607144177408	0.735659257713075	0.921788119128064	chr6:85450947-85452318
38.0978515424241	0.512605751389436	0.351549615667022	1.45813202047407	0.144804156894597	0.482063894376479	chr6:85477456-85477857
103.71608578862	0.0735879811903173	0.243219123916107	0.302558367966575	0.762226445701476	0.932072512006987	chr6:85483951-85484943
43.3315550451332	-0.085417563744106	0.326444438819014	-0.261660342731287	0.793583317427001	0.943388665164346	chr6:85488476-85488778
155.270485044376	0.0358611931935039	0.211794944611391	0.169320345484654	0.865544673646345	0.964542130746422	chr6:85502053-85503285
115.477229360205	0.486530522354043	0.227936466031997	2.13450059494098	0.0328018250038432	0.216276598852462	chr6:85511388-85512600
147.253122052427	-0.119621625861062	0.206506351450798	-0.579263664389339	0.562411279000083	0.846681464559137	chr6:85512784-85513860
15.8725517678118	-1.05675126752161	0.522676001849788	-2.0218094264548	0.0431960435657859	0.254570256067864	chr6:85530193-85530397
32.8842716428603	0.0459501479107213	0.373106453924593	0.123155596552635	0.901983886634763	0.974938035568357	chr6:85586923-85587083
235.911741515705	0.0683296215411209	0.18706571592307	0.365270681503292	0.7149093614165	0.914238551908619	chr6:85587235-85588235
62.090180424805	-0.918389892210764	0.282010292946286	-3.25658288077339	0.0011276200488029	0.0261663537031264	chr6:85818210-85818712
50.3786900677672	-0.0332724325858354	0.302733175343621	-0.10990679349255	0.912483294759145	0.977794230469519	chr6:85849298-85849750
41.553649478875	0.599805234716397	0.333623897872291	1.79784853106056	0.0722010142424019	0.334159608975988	chr6:85904637-85905062
189.560721614159	0.101922218133439	0.205636332528982	0.495643045564793	0.620146276968821	0.873644687956038	chr6:85915509-85916389
154.334123587637	0.411515478847765	0.208367181682956	1.9749534236822	0.0482734338642739	0.270366976175253	chr6:85936688-85937402
231.233816727019	0.0266608440610935	0.185773846467957	0.143512364996394	0.885885546477012	0.970286936654493	chr6:85961052-85962218
63.9235762663303	0.232259606304938	0.279124465759777	0.832100495643501	0.405352222106058	0.755806120753605	chr6:86004265-86004748
78.7562893350221	0.459892218424967	0.260727913462095	1.76387795352731	0.0777525293835354	0.347500692287736	chr6:86028333-86029235
67.6249719952689	-0.193502154849031	0.269140377359884	-0.718963675191286	0.472163301349059	0.796948969234459	chr6:86098254-86098701
194.671232862848	0.0075886012275078	0.189308065724256	0.0400859899892553	0.968024571193632	0.991652644384653	chr6:86194837-86195895
109.633368703711	0.414271587761954	0.246192906222708	1.68271131007812	0.0924309911928936	0.381794027362088	chr6:86222339-86222783
23.8324011290134	0.670529552329621	0.446035262407997	1.50331063223489	0.132758959648495	0.462523439847551	chr6:86323095-86323478
242.514900063105	-0.0275606217992961	0.181567013081901	-0.151793111157609	0.879350115673318	0.968274713329737	chr6:86365370-86366142
171.228294421724	-0.0331185777835248	0.198715089251531	-0.166663628354884	0.867634725563848	0.965116842021469	chr6:86371000-86371809
211.118463759798	0.293699729915883	0.180328033908937	1.62869701149294	0.103377175731838	0.405933486823853	chr6:86396418-86397427
231.779668223107	-0.243983509378243	0.210467407886668	-1.15924604112397	0.246355909259266	0.615046061331911	chr6:86403836-86404804
21.8537449291037	0.408478742771412	0.448038993853989	0.911703553428947	0.361924792896576	0.72285081374439	chr6:86420603-86420761
311.289926082956	-0.022432763473137	0.182239910542421	-0.123094680009268	0.902032123980711	0.974938035568357	chr6:86437761-86439133
424.305921068318	0.0824009066435151	0.17311214117477	0.47599727023378	0.634076322660516	0.880228407848811	chr6:86471961-86473043
194.605453812006	0.283822113652563	0.188578481058712	1.50506098076057	0.13230839951811	0.461768089211256	chr6:86487351-86488047
370.466439013375	-0.154477519510624	0.447432689650017	-0.345253091881724	0.729904108160691	0.919879488358581	chr6:86525806-86527378
61.5536507739758	-0.298389227236913	0.293694982868371	-1.01598339992973	0.309637291553588	0.679021471432038	chr6:86568900-86569421
76.9309279133173	0.195979209152099	0.263184156387103	0.744646683305069	0.45648533856205	0.788263983496763	chr6:86594585-86595301
669.585295485624	0.223781438231307	0.151619176762145	1.47594415831955	0.139958883717018	0.47424405134488	chr6:86668840-86669798
116.001486472822	-0.407082094049486	0.227845356666443	-1.78665960107951	0.0739925223135348	0.338559310587011	chr6:86684163-86684875
219.742549659906	-0.142490230980717	0.20554467608787	-0.6932324090934	0.488163712580505	0.8063743965487	chr6:86732735-86733820
47.0067406979157	-0.610355511546063	0.315462435837868	-1.93479616653869	0.0530153137100533	0.284318428757076	chr6:86740342-86740898
88.78857064525	-0.347036441307368	0.243454455401097	-1.42546761255865	0.15402207573033	0.497096422412121	chr6:86781363-86781821
96.7887548983548	0.313282345882134	0.237689804454746	1.31803022262901	0.187493530906534	0.544984022512343	chr6:86793099-86793996
44.6106816574946	-0.386938619160805	0.318552491521452	-1.21467773588187	0.224489027316604	0.591067150537453	chr6:86803458-86803941
34.7242556326588	-0.194949243947604	0.354811659039784	-0.549444300886812	0.582700579001089	0.856127371754848	chr6:86806573-86806808
41.8956573247851	-0.0903443797108496	0.334582534715111	-0.270021206539593	0.787143938922716	0.940812696668524	chr6:86816691-86816858
49.2130530164974	-0.309277749871785	0.306808938469912	-1.00804673884074	0.313432024845343	0.682081857036059	chr6:86822386-86822918
311.950072244953	0.104146719589831	0.179417936578139	0.580469943953867	0.561597749642805	0.846341656781167	chr6:86848606-86849942
31.546556389011	0.129237004935158	0.39593613361957	0.326408715854496	0.744115144039085	0.925717551874663	chr6:86921792-86922132
143.866782469398	0.196877002567453	0.223928560011373	0.879195590582346	0.37929523483931	0.736155736678328	chr6:86950827-86951407
82.7066484881331	0.0152624347831294	0.248669241276579	0.0613764481074438	0.951059408677797	0.987870006679294	chr6:87009764-87010291
278.853928527138	0.0725382577345807	0.178783883860456	0.405731524387277	0.684939876700448	0.902552430171722	chr6:87042197-87043217
47.9762821128267	0.454736185174412	0.321290840065519	1.4153412686203	0.156968460586404	0.501075908335622	chr6:87101329-87101761
67.2630550291222	0.143146188370574	0.270850311738683	0.528506640629905	0.597147739241771	0.863055086724656	chr6:87254805-87255495
99.2082140602098	0.119266201729926	0.232512406483232	0.512945539267501	0.607989417026409	0.868618941182931	chr6:87334984-87336104
60.2546445336878	0.324060511623246	0.311663088720281	1.03977828415251	0.298442920392589	0.668298839420768	chr6:87384007-87384644
44.9724235727335	-0.409277834091803	0.329040230013876	-1.24385347674521	0.213553494494306	0.577445187351596	chr6:87487767-87488318
31.497932226547	0.470506137897922	0.382617236266167	1.22970450178731	0.218807780424627	0.583940245465517	chr6:87513265-87513640
23.7771557585651	-0.433306653859068	0.429536338061049	-1.00877764106068	0.313081286404093	0.682021164500706	chr6:87545604-87545995
89.3221301142408	-0.030444128963254	0.251501463237512	-0.121049510294512	0.903651819942329	0.975494685222842	chr6:87590334-87591259
21.4055145618748	0.523278993181034	0.450796513688455	1.1607875777466	0.24572829597505	0.614308368988005	chr6:87628921-87629203
332.921968470744	0.215967783377425	0.171433162582622	1.25977833065606	0.20774933892514	0.570801079276208	chr6:87671818-87672619
36.7595707092517	0.179331241196142	0.364868555045807	0.491495467932633	0.623076056750374	0.875121585429803	chr6:87722714-87722912
122.814664700311	0.220350980768893	0.221277633895363	0.995812260325827	0.319341372136792	0.686800649684921	chr6:87730392-87731680
23.4509511654533	0.647135788301994	0.433792495117723	1.49180955315138	0.135749078825052	0.467082681326811	chr6:87732584-87732879
405.217940460149	0.311757401979562	0.168395243622322	1.85134327593464	0.0641201839886767	0.31454361913369	chr6:87811308-87812478
233.680058656165	-0.258626715090146	0.195444407440713	-1.3232750861321	0.185743913742116	0.542263900564211	chr6:87838424-87839202
276.248253549727	0.111449848752503	0.189781442368716	0.587253671178099	0.557033351026761	0.843891536668776	chr6:87850387-87851527
209.131964988385	-0.0886030805486206	0.20905305693257	-0.423830590418965	0.671689366991305	0.897103356458927	chr6:87887449-87888207
155.960927842426	0.0908159020306017	0.203953978811007	0.445276442068119	0.656119990277481	0.890877421630545	chr6:87913476-87914986
144.004007434428	0.0561091239852319	0.204900373656533	0.273836123301979	0.784210561883663	0.939775852893791	chr6:87937305-87937788
17.3861389814765	-1.41817727077307	0.493315056350735	-2.87479016201925	0.0040429609272787	0.0598814849133598	chr6:87946926-87947217
31.907809459665	-1.5461804815153	0.397820651016146	-3.88662699527016	0.000101646760269	0.0048467343453015	chr6:87970113-87970349
293.873888435504	-0.0296452731945498	0.189953771132298	-0.156065725980784	0.875981213986199	0.967315563503121	chr6:87980395-87982215
126.993579303196	0.0324664917054609	0.213277458394928	0.152226550099554	0.879008254037123	0.968202637049538	chr6:87993920-87994526
46.6052414198439	0.0692151922095199	0.316277889533279	0.218842968478317	0.826772374046213	0.953346607553819	chr6:87997964-87998193
162.015411901062	-0.349058199308676	0.195287494360767	-1.78740682014097	0.0738717601225976	0.33824989384389	chr6:88044564-88045681
28.5860682622546	-0.0055696377618415	0.394711936976706	-0.0141106392791212	0.988741712383909	0.997400615506493	chr6:88060005-88060414
207.404034483252	0.171540413695062	0.183668414722805	0.93396795499081	0.350320423162186	0.713139967958095	chr6:88074901-88075593
192.818453348821	-0.0308343123325285	0.193569063829009	-0.159293596417691	0.873437565662005	0.966760156228527	chr6:88084327-88085083
92.2320483178628	-0.291932643908266	0.243443058269899	-1.199182453519	0.230457008459401	0.597425285633485	chr6:88105866-88106561
124.175430280879	-0.0240599791453442	0.21517859193498	-0.111814000310097	0.910970886496364	0.977385501267891	chr6:88123553-88124393
25.1965245239951	0.0144273230026661	0.432113938732989	0.0333877750969311	0.973365358288247	0.993016108002224	chr6:88136173-88136631
180.438465669088	-0.271825183244487	0.18894429986905	-1.43865246759431	0.150249012858577	0.491088320871823	chr6:88189390-88190197
140.469265877462	0.18684630599835	0.214179072591587	0.872383579485578	0.382999155475511	0.738842000295658	chr6:88198142-88198949
20.2182361491863	0.95192785832275	0.473452827666704	2.0106076100846	0.0443669196038446	0.258281701728172	chr6:88215898-88216165
49.9280527702191	0.171358885304891	0.305079823408726	0.561685408724376	0.574330377490455	0.852165807386525	chr6:88226524-88226931
118.021616779693	0.190180945640489	0.217891700951812	0.872823264079014	0.382759417174407	0.738702177143692	chr6:88235805-88236578
55.0309262996155	0.0289575205446627	0.302646552691996	0.0956809859127417	0.923773942648467	0.981008044031376	chr6:88242664-88243089
28.9782243387961	-0.478042489062515	0.381988203499115	-1.25145877459963	0.210767145386347	0.574886451021483	chr6:88246530-88246805
105.493740362427	-0.301732212324781	0.235246229549767	-1.28262294746343	0.199624206639721	0.560630913065472	chr6:88446051-88446761
138.684851628431	-0.0923311595111767	0.216470695401851	-0.426529601800259	0.669721982694201	0.896452847466355	chr6:88465078-88465812
76.3435339075058	0.0818003845299578	0.257033631887497	0.318247786989064	0.750296986771888	0.927608680591093	chr6:88499459-88500448
226.287286476447	-0.0489749154829421	0.17953755878126	-0.272783677217148	0.785019507581549	0.93997400681144	chr6:88518553-88519301
52.7205333360636	0.085995647944091	0.321599174060677	0.267400089553296	0.78916113049472	0.94149625328538	chr6:88627284-88627760
25.8943467589883	-0.285637663980829	0.407827838765569	-0.700387852004928	0.483685120701508	0.803756336624851	chr6:88639693-88640175
54.8180176863694	-0.177278507125807	0.291115882860642	-0.608961989238734	0.542549633985411	0.836514351904759	chr6:88724139-88725103
40.9152676328678	-0.468938846358956	0.335160039052589	-1.39914903842512	0.161768294929161	0.50844406544418	chr6:88752623-88752909
28.736144730474	0.289456205117434	0.393678327050282	0.735260707101267	0.462180733445078	0.791474942785315	chr6:88831604-88831972
29.0022718630506	-0.148314868954405	0.39039418275804	-0.379910550681356	0.704011815203315	0.909834908815211	chr6:88832691-88832961
607.270338159738	-0.0080917777354581	0.166808266385292	-0.0485094528634921	0.961310231016683	0.990307086197478	chr6:88841611-88842850
84.8460619085029	0.0373155163197815	0.259882800339592	0.143585940550975	0.885827443418817	0.970286936654493	chr6:88860902-88861263
103.933890322245	0.121865466647886	0.230251368207243	0.529271411487111	0.596617184530235	0.863012668349108	chr6:88874534-88875373
154.806852401365	-0.218411865548018	0.210475447759794	-1.03770709540089	0.299406440610314	0.669580871891714	chr6:88898462-88898914
282.134828403927	0.172295246984451	0.171250968838135	1.00609794007824	0.314368459500314	0.682783177557673	chr6:88901807-88902772
65.6459441218531	0.140450202405822	0.282655310788408	0.49689567839382	0.619262619210271	0.873373132666761	chr6:88906826-88907058
201.749173534752	-0.0760820467819132	0.186703293731467	-0.407502434806218	0.683639006234515	0.902097802865408	chr6:88925698-88926223
64.9993479935061	-0.545582599030544	0.279569425282992	-1.95151025001494	0.0509963780975225	0.278816410743815	chr6:88937102-88937590
107.808831610293	-0.417761511593103	0.228894096654624	-1.82513012654695	0.0679813949064319	0.324110260983382	chr6:88938008-88938441
34.5513968307347	-0.588072544636174	0.371841944656062	-1.5815121265572	0.113760988452086	0.42688166175527	chr6:88970408-88970682
46.9901979326731	-1.19005352796436	0.322875057182136	-3.68580198901225	0.0002279835630363	0.0086332403031641	chr6:88971814-88972169
73.0668220816969	0.404068936549989	0.271919871302539	1.48598531844854	0.137283004407035	0.469500218550646	chr6:88976471-88977238
49.0520440361033	0.296786886536616	0.309202896607034	0.959845104277279	0.337133177993936	0.703289026886379	chr6:88981524-88981845
97.0217073633282	-0.152418861210572	0.238931137941733	-0.637919622044999	0.523526003936026	0.826820981048255	chr6:89008498-89009224
52.6190931080968	-0.66065418390974	0.294541856464714	-2.24298913519235	0.0248975151346794	0.184382214388719	chr6:89059469-89059847
79.2899803368679	-0.463821262629887	0.26272570942483	-1.76542015490339	0.0774931785138139	0.346884428772833	chr6:89240114-89240656
57.6520982904927	0.0858824901248611	0.287049932292386	0.299190072747978	0.76479502338636	0.933140802144739	chr6:89242328-89242785
56.4574963999677	-0.126663002501181	0.290282355871331	-0.436344131633427	0.662587067110214	0.893453181280823	chr6:89286837-89287050
31.9221069039372	-0.830506356041251	0.377565284109817	-2.199636436383	0.0278326998875061	0.197348546770184	chr6:89288263-89288687
47.0764091291035	-0.415290560911574	0.327483653447729	-1.26812607755965	0.204752930242324	0.566832353955724	chr6:89334068-89334399
83.2872811940147	-0.245705456590526	0.245560158150025	-1.00059170201549	0.317024243448812	0.684989485637833	chr6:89344918-89345460
67.1370329903195	0.476474346090585	0.271256300486605	1.75654665066154	0.0789951131778088	0.350678228747974	chr6:89351495-89352265
57.138253380508	-0.277462983281825	0.288160371513207	-0.962876962660735	0.335609271866223	0.701704582906256	chr6:89355775-89356155
199.194063715289	-0.0777393055104862	0.223712025050833	-0.347497214299597	0.728217810944344	0.919339313752836	chr6:89361361-89363249
28.2361240420169	0.34427314563368	0.407592492610257	0.844650360042026	0.398306082599808	0.7504581658006	chr6:89380774-89381218
19.3008784579632	0.525474991147264	0.485884509364149	1.08148125947651	0.279483092540309	0.650508644177158	chr6:89553410-89553597
138.355879495815	0.113834840626479	0.21068362929198	0.54031175088938	0.588982055893304	0.8593609509547	chr6:89595201-89595941
78.4539576139748	0.0535963531355911	0.25810600843568	0.20765248147622	0.835500323116569	0.955799743018242	chr6:89631895-89632353
736.869391758667	0.142353371661831	0.143070903140723	0.994984784025678	0.319743664865567	0.687122455766242	chr6:89643828-89644918
69.1854622819142	0.611294781699541	0.288071568282216	2.12202400030215	0.0338357226635865	0.220381920104923	chr6:89835168-89836426
43.8146070725117	-0.191839977371808	0.328715896426912	-0.583604198814469	0.559486634604062	0.84546252223044	chr6:90309093-90309856
68.4061769416522	-0.240502625318228	0.276615653653903	-0.869446909968229	0.384602734466947	0.739927995737473	chr6:90324914-90325447
261.144743773359	-0.181480326126245	0.178047300471046	-1.01928153724385	0.308069326551219	0.677451117148333	chr6:90369180-90370618
123.100508656043	0.0148158957535619	0.225764566536264	0.0656254255522513	0.947676046079845	0.986811768939802	chr6:90422427-90423059
134.23787810123	-0.039962263739414	0.209767120395767	-0.190507757669636	0.848911264765903	0.960042078559749	chr6:90428324-90428996
303.612671613488	-0.156847250754857	0.180341985297856	-0.869721216031893	0.38445277501624	0.739899992245036	chr6:90461865-90463002
431.746911627131	-0.0338754299258522	0.155339135846219	-0.218074020698737	0.827371438759158	0.95351313767462	chr6:90463172-90464009
56.5239061198757	0.942758513583044	0.302496438183212	3.11659376634394	0.001829534882294	0.0361184031917707	chr6:90470902-90471253
79.1543579858866	0.180167898552001	0.255662316257956	0.704710421109605	0.480990464750896	0.802224203602701	chr6:90475363-90475747
203.401125026966	0.133647247034431	0.187670917529899	0.712136162563062	0.476380462886655	0.799558709916615	chr6:90514863-90515491
97.2687339007717	0.323391504057872	0.245299932059653	1.31835138046116	0.187386048427652	0.544815847737307	chr6:90538034-90538350
491.14206071622	0.223859210737192	0.147672025340403	1.5159215851558	0.129539181561402	0.456438766770735	chr6:90550194-90551071
116.083800444046	-0.0110030335913205	0.227627993231166	-0.0483377876118533	0.961447039578788	0.990324510078175	chr6:90561146-90561678
62.095267490046	0.256923118855839	0.28572822850969	0.899187035862387	0.368553044488603	0.727707615093259	chr6:90575309-90575823
572.370286369147	0.207201854069877	0.144115204063898	1.43775152258056	0.150504568566773	0.491299995366143	chr6:90604368-90605269
21.5537122002628	-0.693105754082959	0.444547068037928	-1.55912793923505	0.118966102086859	0.436926634783384	chr6:90622746-90623019
23.6828927541177	-0.589332092590702	0.448267657027839	-1.31468796231735	0.18861479384807	0.545980040895812	chr6:90635186-90635395
57.278781515555	0.841862222717886	0.3038336308066	2.77079999499383	0.0055918762759809	0.0737850303441488	chr6:90660711-90661387
358.968566586327	0.174056434630091	0.159447814728704	1.09162006971525	0.275000130914066	0.646336397865303	chr6:90715969-90716814
107.788268040051	0.387987248088833	0.2273003842256	1.70693617351631	0.0878339163744978	0.372001881791712	chr6:90728566-90729057
55.3658999171699	-0.439906255251195	0.319750033591173	-1.37578173271954	0.168889218613284	0.518651096171062	chr6:90729469-90729944
80.804093741058	0.777461254043554	0.258232167038797	3.01070646216877	0.0026064068576267	0.0457098852571058	chr6:90731402-90731624
606.07012460595	-0.0360931636185574	0.150417400195478	-0.239953380205029	0.810366398020833	0.949102730380288	chr6:90736080-90737737
19.6118089219727	-0.0449056906628663	0.457916062910481	-0.0980653318371253	0.921880415985772	0.980408760577993	chr6:90749985-90750290
104.306200193836	0.474882587748861	0.241462760760632	1.96669079013647	0.0492188693095153	0.273375569547488	chr6:90763993-90764648
65.6398675609436	0.0456638665986937	0.279033022665643	0.163650402961127	0.870006363725661	0.965834913907229	chr6:90764817-90765493
55.4626645503002	0.0453434612747489	0.317626742504974	0.142757064210482	0.886482047473836	0.970508720080782	chr6:90782068-90782714
34.2405178183594	-0.275445191892909	0.362374909203661	-0.760111102885725	0.447188176505586	0.783325051908161	chr6:90786647-90786904
94.2830361288369	0.4906072178727	0.247371806561147	1.98327863103279	0.0473363149651438	0.267841952456061	chr6:90808616-90808990
462.255606315501	0.133884398464612	0.151873941471487	0.881549508542569	0.378020469850118	0.735140685269237	chr6:90809902-90810521
24.9521242139941	1.26075483484813	0.441263714198465	2.85714595213937	0.0042746922763281	0.0619826219378188	chr6:90920658-90920981
1489.60102920848	0.276346736791591	0.131759294465344	2.09736047777848	0.035961676921456	0.228397123735639	chr6:90987768-90989532
233.842218517063	-0.647180244865085	0.174934998287156	-3.69954698146073	0.0002159846563479	0.0083280556421251	chr6:91000758-91001684
97.0138520794481	-0.232125295747684	0.236534996466021	-0.981357089715175	0.326416678877118	0.693090777735637	chr6:91003595-91004186
20.3859628867649	0.372648057576487	0.481528108568637	0.773886406515705	0.438997968917038	0.77822276573216	chr6:91028413-91028597
29.6214983447412	-0.323601360112114	0.387362594007405	-0.835396512513874	0.403494492768308	0.754184529947962	chr6:91059660-91059990
587.785039892159	-0.107531468392402	0.146923701023004	-0.731886466537937	0.464237867143453	0.792732700066847	chr6:91116096-91117132
43.2978278313072	-0.316189298742385	0.342253021146176	-0.923846625760948	0.355566175586074	0.717528708371606	chr6:91121020-91121209
32.9752407548038	0.0005746317826615	0.366773224585356	0.0015667222799896	0.998749936993135	0.999675974762472	chr6:91139893-91140177
303.691163106595	-0.0203167538289982	0.172166117981427	-0.118006690672958	0.906062356537513	0.976127470263992	chr6:91153463-91154076
512.496893184293	0.0376865200602767	0.148937713339202	0.253035441563726	0.8002408257463	0.946029185215825	chr6:91156541-91157164
49.0612716613086	-0.0114039792637848	0.305896258431824	-0.0372805451176398	0.970261317455519	0.992225017318081	chr6:91165247-91165641
33.3725429669513	-0.327064583356504	0.365100519096064	-0.895820647328217	0.3703485605874	0.729268144637929	chr6:91167810-91168261
68.5100701872496	0.432070451740706	0.27121306193619	1.59310340238097	0.111136996207605	0.422351401098147	chr6:91173374-91173750
39.0281389925599	-0.0016334966068919	0.340861963814871	-0.0047922525253629	0.996176350334005	0.99905809550666	chr6:91186330-91186828
33.5567375858705	-0.0355808409718478	0.365218337732653	-0.0974234787681819	0.922390100053587	0.980578881586049	chr6:91191487-91191821
120.72855796747	-0.455500519560335	0.226224652227256	-2.01348754468526	0.0440633639889763	0.257177850656863	chr6:91196212-91197206
210.853535227495	0.145471843451046	0.181134770518607	0.803113852931411	0.421908931528531	0.767708431557532	chr6:91212499-91213121
179.129594505542	-0.0189472384350081	0.192330872916841	-0.0985137650948036	0.921524342162	0.980356806305397	chr6:91220931-91221538
294.045388342873	-0.445618644495246	0.194235095845105	-2.29422310399872	0.0217776868619085	0.170249032703203	chr6:91245149-91245884
43.7816048719299	-0.105187253909907	0.331986111213487	-0.316842332727183	0.751363240919183	0.928111347458687	chr6:91261236-91261703
63.1637845691175	0.720459158687161	0.291456882800338	2.47192364017943	0.0134388217923138	0.128195031018679	chr6:91268074-91268725
66.0229164668323	-0.0822671611213545	0.270667939033516	-0.30394128471628	0.761172624074067	0.931612578259215	chr6:91277526-91277822
88.7709455309537	0.166742246067237	0.25550084813842	0.652609364243295	0.514008147041848	0.822161373487353	chr6:91281210-91281473
474.525540474087	0.0389911659429864	0.172328927132297	0.226260132827572	0.820999103764405	0.951934205448345	chr6:91284782-91285905
119.362183852389	0.237084906617078	0.245433401395272	0.965984683703467	0.33405184519924	0.700098076630105	chr6:91286585-91286925
88.3679880224598	-0.0365399469418474	0.24778124241413	-0.147468575852793	0.882762181361478	0.969356997300552	chr6:91301844-91302368
83.806537711775	-0.585323829759886	0.266276898086668	-2.19817728825042	0.0279364745007018	0.197801157714449	chr6:91345882-91346370
108.794504871136	-0.248843506298287	0.228390086249584	-1.08955476301345	0.275909319231746	0.647104176841079	chr6:91347711-91348099
243.353709679208	-0.0856427924381981	0.176036121522435	-0.486506926518961	0.626607795587641	0.876678905729654	chr6:91409383-91410499
258.69250743628	0.0746140651611631	0.19921403432627	0.37454221241743	0.708000957156863	0.911730541394698	chr6:91410562-91411979
188.395061461085	0.795402619936522	0.200644677022537	3.96423484410295	7.36317386611028e-05	0.0038060608507362	chr6:91421703-91422289
278.216437674434	0.0111048342844775	0.179019559880487	0.0620314019981451	0.950537824967614	0.987747773863528	chr6:91440575-91441347
836.302139295205	-0.0235794289756434	0.15069712876383	-0.156468999569307	0.875663353009266	0.967220108225675	chr6:91473018-91474241
44.0931203605863	0.159569881018454	0.326662749799686	0.48848508474353	0.625206287913173	0.875952064583187	chr6:91509172-91509750
608.021838493858	-0.0224164048097767	0.16407331263192	-0.136624320251676	0.891327751980279	0.972013512349429	chr6:91515310-91516320
25.2260556756233	0.140887607762328	0.412834275180316	0.341269163517956	0.732900959912678	0.920887594901458	chr6:91527361-91527666
56.5924905975151	0.0736066271911021	0.302935725530139	0.242977704469455	0.808022669216361	0.948097129158968	chr6:91575864-91576353
121.55662975868	-0.696761097352477	0.216530341784728	-3.2178450909443	0.0012915755299794	0.0286749016173011	chr6:91609780-91610339
29.6692721481704	-0.480052076937073	0.384327130471038	-1.24907153015379	0.211638912514779	0.575563166065599	chr6:91615317-91615525
149.063482777105	0.146784639195363	0.230938075649396	0.635601724759357	0.525036045035986	0.827438579285012	chr6:91617032-91617647
33.3616063203102	0.32888651638399	0.393272404444863	0.836281703640613	0.402996443644508	0.753750956335777	chr6:91655996-91656393
51.9735854160779	0.135464934742342	0.316172139735185	0.42845310423557	0.66832126912059	0.896226059875571	chr6:91678567-91679183
266.999173424365	-0.216879261053997	0.178118253376299	-1.21761389943461	0.223370729961782	0.589539798452742	chr6:91683604-91684468
35.0290932793299	-0.882105383020964	0.355843923654881	-2.47891090554769	0.0131784219567117	0.12646200840944	chr6:91686766-91686910
36.1788224614787	0.133026579001006	0.351723430073773	0.378213583818127	0.705271935233627	0.910542493665375	chr6:91694769-91695068
37.6366998821231	-1.14996533159508	0.36154999904684	-3.18065367065898	0.0014694318233568	0.031352649325282	chr6:91698877-91699144
25.7792089351878	0.127543525208196	0.416821615247295	0.305990669731764	0.759611749762033	0.931135370571461	chr6:91706144-91706385
536.951034693165	0.112264468428765	0.146747789729052	0.765016417869357	0.444261768333303	0.781177999473911	chr6:91712724-91713857
24.5318324003924	0.792945940962507	0.454633566258849	1.74414297538039	0.0811341619187217	0.35579618133778	chr6:91729407-91730022
57.4248198146583	0.229130089418418	0.314736326902168	0.728006492525535	0.466609611923974	0.794075339938521	chr6:91741113-91741710
52.7905426948691	0.0389085218076488	0.297041891755183	0.130986648306551	0.895785869506265	0.973169542229252	chr6:91750963-91751530
29.5553357050797	-0.0559355764646711	0.385723847609041	-0.145014566279464	0.884699371131327	0.970192493623147	chr6:91762294-91762749
125.958904280255	0.367049115751513	0.215972228744787	1.699519970159	0.0892212550926809	0.375150295643643	chr6:91776395-91776965
50.6998458377161	0.33900821385242	0.310382631755885	1.09222675229795	0.274733446494852	0.646073785501555	chr6:91782179-91782796
22.1407210026612	0.213923824737623	0.444968574093309	0.480761647434372	0.630685911194869	0.878667018171774	chr6:91799383-91799759
125.762579238734	0.337625321702181	0.217304897401986	1.55369402962703	0.120257417885502	0.439286647472881	chr6:91807054-91807804
32.3989010892309	-0.0290144148941369	0.388759756929014	-0.0746332776914324	0.940506496181266	0.985030238159826	chr6:91814080-91814506
246.250349595433	0.544704286416685	0.196448063261001	2.77276485893878	0.0055582267458076	0.0734573887056683	chr6:91839220-91840006
227.114425824189	0.110442343506104	0.188913283108542	0.584619258576162	0.558803755298649	0.845258341635871	chr6:91843093-91843991
103.215320932723	-0.0185442714189454	0.227692434691149	-0.081444389859064	0.935088548337762	0.983826849136767	chr6:91852499-91852988
291.780174150201	0.069894473469943	0.168356692901065	0.415157082653178	0.678026914215959	0.899891733918442	chr6:91877790-91878631
31.5050297922561	-0.108478162095108	0.374338199809321	-0.289786514308087	0.771979565432404	0.935578317107496	chr6:91901445-91901815
16.2884174586407	-0.549456313872428	0.513152159588727	-1.0707473477512	0.284283047135883	0.655028522565143	chr6:91945965-91946240
64.1052936925608	-0.313878213077142	0.279740920418245	-1.12203181646739	0.261848912292843	0.632612567903885	chr6:91972163-91972678
189.827769979006	0.146441084608213	0.192963978559312	0.758903737897387	0.447910142781985	0.783879272791851	chr6:91978369-91979767
54.8119559395107	-0.106716985356656	0.295639226352171	-0.360970317347307	0.718121636505006	0.915687207365241	chr6:92004512-92005179
52.0083716646327	1.12449007551195	0.316879352119293	3.54863789007188	0.0003872291923728	0.01242541855607	chr6:92005574-92005927
174.219429423724	0.231156722072728	0.194333619144119	1.18948395594537	0.234249280797162	0.601923382091338	chr6:92067106-92067898
1211.40381322358	0.185182578578008	0.131961283210722	1.40330992600534	0.160524439561539	0.506130350710328	chr6:92091115-92092596
25.7500679873836	0.0471857398986217	0.421377850870838	0.11197963965383	0.910839550224665	0.97735129345887	chr6:92100875-92101166
168.36269399915	0.353841633184656	0.21357430910011	1.65676122130774	0.0975677600049361	0.392812938312938	chr6:92183563-92184505
425.446475772459	-0.0794168023629791	0.157138986843612	-0.505392098792238	0.613283467272068	0.870712399348412	chr6:92214096-92215259
23.8010887543954	-0.521448855346178	0.426199733472264	-1.22348470539368	0.221146677474187	0.587039608636575	chr6:92237794-92238010
70.9774477724039	-0.0591191465052311	0.264349013188987	-0.223640503862846	0.823037044274941	0.952575729106676	chr6:92241272-92241574
80.5553039598487	0.197904714326102	0.255677153373003	0.774041449207558	0.43890628022321	0.778200627924643	chr6:92244613-92244926
244.677854323286	0.0904727186495744	0.184111535117821	0.491401685351637	0.623142372467541	0.875150984324476	chr6:92246197-92246775
81.1307133723333	-0.482378075072156	0.255313082930364	-1.88935901574508	0.0588437386555399	0.300764064880021	chr6:92247568-92248087
64.6169688985269	-0.0845058926033262	0.271736703751975	-0.310984461931422	0.755812433957765	0.92958317184024	chr6:92269049-92269454
21.9149015692789	0.22707346552065	0.442519875651903	0.513137325608559	0.607855263503709	0.868617883114385	chr6:92272686-92272907
28.8577263491136	0.227322395264493	0.387467230149398	0.586688054049999	0.557413232252124	0.84408201660929	chr6:92422234-92422665
15.5764971382361	-0.0125465831140755	0.566032737059708	-0.0221658259189203	0.982315677855213	0.995862713516442	chr6:92440310-92440500
44.3996589820226	0.223249926690399	0.344632143043318	0.647791946273384	0.517119525109964	0.823583248462459	chr6:92451249-92451649
289.252762544281	0.132787637185884	0.192881141796253	0.688442820014787	0.491173966588539	0.807700107632328	chr6:92480743-92481895
62.1590953567684	0.572659659682982	0.285758961061029	2.00399545671878	0.0450705471035967	0.26075966997541	chr6:92525758-92526281
194.730312358364	-0.0513420584606315	0.198949513871552	-0.258065764834086	0.796356152565321	0.944425365916419	chr6:92534404-92535194
41.2799248619424	-0.162708170851105	0.348171887225771	-0.467321391590693	0.640269953944019	0.883316622945939	chr6:92615596-92616104
34.1186570550076	-0.556555033668403	0.357909466978594	-1.55501624018704	0.11994220157935	0.438586883988191	chr6:92648527-92648942
60.1079908075088	-0.165294693328414	0.305063063808286	-0.541837780244323	0.587930262398881	0.858678833744606	chr6:92665391-92666018
22.9991242845665	-0.878125565703903	0.442884842414003	-1.98274016540634	0.0473964606204352	0.267959982221916	chr6:92699637-92699898
327.338210420828	0.324996436245756	0.178908399458101	1.81655214193489	0.0692857171084857	0.327421388436916	chr6:92705415-92706477
37.8067520511148	-0.672110155454024	0.34873178177897	-1.92729825777685	0.0539424706044078	0.2872843461633	chr6:92726889-92727306
69.2878538576924	0.389463648056439	0.27323034049366	1.42540410172887	0.15404042308483	0.497112558116921	chr6:92728212-92728630
54.3698870335138	-0.10953526030321	0.29623082537735	-0.36976320801078	0.711558931041633	0.913168285611078	chr6:92743509-92744087
72.4723889852732	-0.666733585106124	0.276593221570834	-2.41052033495108	0.0159297832747344	0.142283478798815	chr6:92759588-92759961
158.512923603943	0.487866127319673	0.212083284134671	2.30035162511856	0.0214283071010129	0.168721869209942	chr6:92786841-92787738
26.4689898312172	-0.739649399234135	0.398055956381242	-1.85815433075879	0.0631471012796752	0.312280904655284	chr6:92811605-92812029
17.6734121347962	-0.172077002413959	0.510283459949646	-0.33721845977712	0.735952222566113	0.921904732263991	chr6:92816322-92816592
76.1571853247087	-0.828501179603867	0.262734992131251	-3.15337204566183	0.0016139596575848	0.0331817275889783	chr6:92841777-92842318
41.1686562202605	0.482865236162265	0.346043856774741	1.39538739587158	0.162899050080306	0.510255444709895	chr6:92869525-92870199
102.731057173883	-0.549668630564007	0.246547499558758	-2.22946341596544	0.0257830868524328	0.188478620288209	chr6:92894882-92895471
258.413208235555	0.214115886623729	0.183149940074009	1.16907429255618	0.24237370034959	0.610863079252878	chr6:92941119-92941825
503.029628790176	0.204178087811968	0.146962218708074	1.38932366159732	0.164734351911009	0.512633812518525	chr6:92943059-92943941
70.4283508473759	-0.671144618320653	0.270364669427503	-2.48236805401313	0.0130512392758605	0.125679975268487	chr6:93094755-93095413
23.8840019937414	-0.725544352737876	0.419999720712902	-1.72748770286406	0.084080111791142	0.363397424096264	chr6:93124366-93124619
41.5687306919056	-0.112757569075173	0.35266084136228	-0.319733738057239	0.749170181958627	0.927255435219513	chr6:93130210-93130467
31.7998897643284	0.289011739543862	0.400554251512363	0.721529576711887	0.47058375007786	0.796254088010256	chr6:93131196-93131562
29.0658985103351	-0.16012993425866	0.398017750494803	-0.402318575137898	0.687449585978194	0.903308664235032	chr6:93167315-93167629
23.259416359636	0.429538754098011	0.433087931202217	0.991804950338021	0.321292682362004	0.688308744525762	chr6:93172693-93173017
54.516071901785	-1.07918935400341	0.302370957554108	-3.56909063864143	0.0003582224849736	0.0117719992402804	chr6:93181238-93181571
151.30572870927	-0.0206739555187241	0.242964489640802	-0.0850904407853525	0.932189489893335	0.983179238398759	chr6:93223491-93224331
40.8625454783915	-1.17125900412052	0.339341074982147	-3.45156861479897	0.0005573380261451	0.0159852153160754	chr6:93236089-93236523
23.4295076123154	-0.581974875847342	0.421304423779603	-1.38136426536027	0.167166987495955	0.516263279921765	chr6:93305236-93305610
37.0222456773639	-0.925361020743057	0.346914283597541	-2.66740536350062	0.0076439413508529	0.0903469716692526	chr6:93305769-93306392
75.8277295002952	0.130774695208281	0.282595019862874	0.462763622910758	0.643533808517476	0.884784659201165	chr6:93350242-93350785
29.6987284256375	0.77860178083742	0.404787729077486	1.92348167918	0.054419585183609	0.288667750315874	chr6:93376683-93377325
135.398998288114	-0.684945640711281	0.219486270707995	-3.12067647102417	0.0018043615003176	0.0357872750761641	chr6:93415906-93416560
20.9408455930936	-0.182551108421852	0.450564147583042	-0.40516119491777	0.685359026960399	0.902681886237417	chr6:93445306-93445657
42.5020131039467	0.0777783033988531	0.331464631432957	0.234650385058005	0.814480099526547	0.949964195220898	chr6:93544187-93544677
153.814412329394	-0.112328308333646	0.201652851702217	-0.557038035343642	0.577501442373133	0.853609083312702	chr6:93566717-93567288
123.568758966377	-0.11320515548422	0.229203610417834	-0.493906510799934	0.621372206215296	0.874350012714268	chr6:93629605-93630158
96.916538413954	-0.279291132304128	0.250600934322013	-1.11448559862609	0.265070919310489	0.636436822716293	chr6:93636887-93637387
63.7546885600477	-0.205203365285849	0.276315572061868	-0.742641334886128	0.457698856086131	0.788749180592633	chr6:93657405-93658036
33.2390725129798	-1.00402770374486	0.37671197967347	-2.66523964705114	0.0076933476781763	0.0907150063569163	chr6:93666751-93666971
26.6059715060367	0.736063872980313	0.422477079974132	1.74225752797141	0.0814633916618942	0.356754142380192	chr6:93677251-93677553
84.8548511074512	0.864702676176438	0.268243141264329	3.22357795282584	0.0012659983570848	0.0283180641518995	chr6:93678269-93679294
86.5005207085734	0.61003101881855	0.268868185801042	2.26888509327006	0.0232753144622888	0.176960811782999	chr6:93716825-93717490
42.8262674526378	-0.960506863017221	0.327074319345674	-2.93666242259177	0.0033176503409395	0.0529094451905416	chr6:93724777-93725088
16.2412562368518	0.0661113886978265	0.514104122445413	0.128595328867152	0.897677862642892	0.973684091927207	chr6:93726908-93727082
253.192013433246	0.0313431198141511	0.17480023749039	0.179308222140569	0.857695691147322	0.962374907374154	chr6:93757300-93757989
98.3140613751991	0.14725968372251	0.266955679830367	0.551625962092597	0.581204645165159	0.855497770922694	chr6:93771179-93771757
58.727814785754	1.16824486981217	0.355901261104123	3.28249713470498	0.0010289203131809	0.0245327011676034	chr6:93819944-93820228
35.960560951797	-0.916579402754429	0.356672668993095	-2.5698055456337	0.0101755614238475	0.108005180918578	chr6:93848001-93848258
230.641880353089	0.32299419992801	0.190568981346055	1.69489387856613	0.090095553980694	0.376781619999213	chr6:93849148-93849797
33.4929510864658	0.0960847319172862	0.37412760269071	0.256823423950141	0.797315086723978	0.944869245389668	chr6:93856153-93856691
137.641912677159	-0.487154160093897	0.225046492900611	-2.16468230104365	0.0304120234034833	0.207619110617576	chr6:93873502-93874129
1033.09811921284	0.0475723484053308	0.13862445262047	0.343174292168899	0.731467343519804	0.920324652414765	chr6:93912254-93913888
36.66904819889	0.0304964726012889	0.354861098579534	0.0859391821852622	0.931514763832813	0.983142587555956	chr6:93955832-93956379
30.8260501364825	0.777984985199447	0.397387021024926	1.95775137092525	0.0502591941130369	0.276566661695011	chr6:93989000-93989228
33.3893621406435	-0.0922236532946816	0.371242811895081	-0.248418690785979	0.80381047358761	0.947130512764256	chr6:94003707-94003880
31.721345506834	0.870940526179504	0.398576967090259	2.1851250776924	0.0288796769822752	0.201473411979184	chr6:94036697-94037092
26.5619344804262	0.0654138808418193	0.441352869779829	0.148212202346053	0.882175302095985	0.969198347324723	chr6:94084790-94085152
20.102212761405	-0.0369663172863192	0.458858761084425	-0.0805614285296775	0.935790742032573	0.983886639606499	chr6:94093137-94093363
71.1611871478026	0.460964770690969	0.274708994637569	1.67801120345234	0.093344911908312	0.384010223594528	chr6:94136623-94137028
25.6802290923869	-0.0942942217303911	0.409908743162594	-0.230037107778861	0.818062934973394	0.951029572902242	chr6:94139986-94140344
30.197327983629	-0.994842795570631	0.405104149120609	-2.4557704425645	0.0140582928335362	0.13169496133632	chr6:94155831-94156358
38.7035239905099	0.78672494778902	0.377301569278475	2.0851356364446	0.0370569902759647	0.2325698382881	chr6:94164948-94165294
90.5923224658626	-0.518340956607673	0.250909139181394	-2.06585124120545	0.0388425280145078	0.239723634243817	chr6:94176638-94177241
23.4331365849162	-0.628719397628906	0.432465757748098	-1.45380157010054	0.146001328066176	0.484218127358172	chr6:94203610-94204110
18.5417335585622	-0.213278660043574	0.481969527114188	-0.442514823127074	0.658116706228527	0.891453062015044	chr6:94205848-94206181
69.3283014470225	-0.401395621956253	0.267394049128008	-1.50113894929687	0.133319626525339	0.463603012823811	chr6:94220378-94220940
42.911674593734	-0.618688261180146	0.325828744197388	-1.89881424582155	0.0575889034679769	0.297370333706463	chr6:94255637-94256017
53.3725600216742	-0.48480589387505	0.295453361611856	-1.64088806175762	0.100820653623568	0.400499719077244	chr6:94265351-94266093
202.198387265471	-0.0111836111477664	0.182643232064273	-0.0612320041721055	0.951174441900987	0.987870006679294	chr6:94282421-94283101
793.129978814805	0.0851797329966131	0.146505503161128	0.58140978433371	0.560964304683643	0.846077869524848	chr6:94283480-94284807
20.6943546318755	0.754041791706072	0.467466417475705	1.61303949014746	0.106735928564513	0.413197462452903	chr6:94308487-94308739
43.3138944012995	-0.617674757705322	0.320428000562386	-1.9276553753768	0.053898006138035	0.287109124307922	chr6:94327850-94328135
51.8798983115134	0.0928406441800177	0.303983254636442	0.305413679089177	0.760051104775987	0.931309171337125	chr6:94400508-94400900
302.027940124858	-0.207830770944574	0.190558472129231	-1.09064041405428	0.275431139148856	0.646858488795613	chr6:94464222-94464861
290.459304381568	-0.364007030222974	0.176699026606434	-2.06003981580349	0.0393947346178894	0.241351883759509	chr6:94500007-94500662
23.8083656825474	-0.680835489491765	0.425740231820512	-1.59918052982787	0.10978049524074	0.419489558739127	chr6:94540578-94540941
42.5953280284579	0.27807643883338	0.333283661267047	0.834353648709373	0.404081728484161	0.754591123602465	chr6:94543821-94544149
30.7379704846953	-0.251092148658839	0.377969776909397	-0.664318059269136	0.506486764931469	0.818344803161019	chr6:94549394-94549817
71.045467184111	0.224245552252832	0.280742494755959	0.798758849983726	0.424430255456131	0.769518097702343	chr6:94562975-94563603
55.7958757910526	0.193736525533585	0.315304881395419	0.614441884553707	0.538923365216863	0.834448444274892	chr6:94590757-94591299
74.6324340517423	-0.337122342821145	0.279737108667255	-1.20513987017056	0.228149310402416	0.594796455659036	chr6:94620188-94620747
21.0378043042564	0.683339716205982	0.467101513763929	1.46293620566457	0.143484835852698	0.479932259343663	chr6:94631375-94631647
27.958921200292	-0.493463762093035	0.389387846902596	-1.26728085126004	0.205054884949621	0.567207953741006	chr6:94635458-94635767
49.215095124558	-0.568679759617931	0.315289581975842	-1.80367443812814	0.071282359059483	0.332080248871963	chr6:94642117-94642444
399.80363551128	0.127183374426275	0.16247609696931	0.782782063322822	0.433755102287689	0.775296076554284	chr6:94647542-94648342
60.1224925125914	0.262946286123828	0.299456392322574	0.878078721527448	0.379900999506348	0.736640439663401	chr6:94649527-94649765
35.5732428667781	-0.261748548699687	0.355106357961226	-0.73709902070598	0.461062134658055	0.790863940141084	chr6:94678690-94679076
61.3419161086193	-0.174596451043071	0.293966898034541	-0.593932351602923	0.552557359885119	0.84140114784254	chr6:94684730-94685291
1056.20474035357	0.234707402511199	0.139771241750631	1.67922527961757	0.0931081469605704	0.383334918088781	chr6:94699456-94700858
87.6886800637104	1.57502428944693	0.270269510966266	5.82760624317522	5.6228053634735605e-09	2.53830472911328e-06	chr6:94729185-94729837
460.661341163172	0.355724484135368	0.162923620623466	2.18338189867193	0.0290076978427343	0.201931530982608	chr6:94750578-94751574
123.334480216824	0.221227702487488	0.215904462273913	1.02465553586763	0.305525750182061	0.674889351313226	chr6:94773477-94774396
26.7457056496139	0.173171705864554	0.4118051323803	0.420518571159115	0.674106665589931	0.898110965275561	chr6:95024310-95024469
79.5983691832416	0.409698222607078	0.255396373475649	1.60416617131857	0.10867742922789	0.417136297715582	chr6:95098438-95098874
105.753009440196	-0.271153253244475	0.254546198465218	-1.06524181024658	0.286766517740724	0.656987179461039	chr6:95103715-95104094
1036.46868352964	0.230305559749791	0.132423481354164	1.73915953118498	0.0820067056231551	0.358037940932043	chr6:95117536-95118419
24.5272784555317	-0.164966465187504	0.417613771421327	-0.395021612017365	0.692826938250603	0.905303265078493	chr6:95156065-95156520
67.3127719011334	0.401962626084362	0.278686473091594	1.44234709932351	0.149204479407082	0.489475879944917	chr6:95223394-95223974
41.0338408136098	-0.275125793778485	0.337299356603106	-0.815672453541679	0.414687498012568	0.762658032566212	chr6:95484444-95484836
145.359482249779	-0.373756638117098	0.221135783598177	-1.69016805889836	0.090995807257142	0.378717868880565	chr6:95490291-95491287
51.0121988550877	-0.557480121394611	0.319396425073589	-1.74541753642411	0.0809122153139467	0.355307599546446	chr6:95499706-95500166
148.771482941227	-0.248823972282196	0.208475354792823	-1.19354142617707	0.232657398146926	0.600287464235862	chr6:95574503-95575221
81.4125567421032	-1.15463616739063	0.2778771064614	-4.15520437107698	3.24996912770971e-05	0.0021142113576121	chr6:95593287-95593904
16.0167973032496	0.612671813885904	0.52495947978058	1.16708400835429	0.243176445249098	0.611561911703164	chr6:95657982-95658127
31.1772658915974	-0.249421518856555	0.384207483792625	-0.649184436478024	0.516219170163289	0.823240651482278	chr6:95669426-95669805
15.8756043437229	-0.117786044040405	0.520655646966958	-0.226226383458162	0.821025351438373	0.951934205448345	chr6:95675401-95675612
75.011524206214	0.536906520576421	0.272462103131153	1.97057320781956	0.048772713681731	0.272065030427426	chr6:95692491-95693315
64.1866272529463	0.0504274892234895	0.286140930452232	0.176233051118522	0.860110856087043	0.962990976913526	chr6:95707031-95707751
518.87612699171	0.0838944259928662	0.147863332936664	0.567378161486468	0.570457283842988	0.850500156354112	chr6:95718096-95719243
32.6735893234598	-0.476078361950916	0.388623642478135	-1.22503705362625	0.220561259897368	0.586369522379954	chr6:95766626-95766871
90.0493009936984	-0.0910189413108765	0.245097288899285	-0.371358417384526	0.710370592801469	0.91283461492384	chr6:95904093-95904845
12.5314371446908	-1.31010041928993	0.599975390725362	-2.18359025977055	0.0289923699296525	0.201881430922698	chr6:95946574-95946808
29.6271294660294	-0.702933925361651	0.383840853347447	-1.83131607600238	0.0670533795221896	0.321730097081282	chr6:96081777-96082029
120.855572038026	0.4887420473537	0.223537125534528	2.18640212978049	0.0287861979382634	0.201254809426458	chr6:96116607-96117464
24.5993040440257	0.136677352714472	0.431371453195738	0.316843758904123	0.751362158702648	0.928111347458687	chr6:96127564-96127935
19.1082375806665	0.430636622053936	0.482866143181816	0.891834368871428	0.372481717039453	0.730941499188174	chr6:96165390-96165782
31.7732569714905	-0.186157071568434	0.371808858471706	-0.500679495194439	0.616596705360945	0.872283726880393	chr6:96287468-96287784
94.7676471294301	-0.0709026572099523	0.237330266212483	-0.298751012003133	0.765130031490127	0.933169739910822	chr6:96289627-96290117
90.4683684232333	-0.2483064003624	0.247110713185984	-1.00483866992653	0.314974540099599	0.683273516095542	chr6:96439658-96440149
59.8772070330868	0.499357080333324	0.312592369752985	1.59747047161747	0.110160874697057	0.420253158140077	chr6:96457402-96458167
42.7429389291443	-0.334427351177371	0.331575227123949	-1.00860174048032	0.313165672289438	0.682021164500706	chr6:96459125-96459586
24.1687347053671	0.0765883935663545	0.440878911671342	0.17371752546751	0.862087463612229	0.963518794312989	chr6:96551638-96551839
35.4997545501302	0.273841869173828	0.385885172561832	0.709646000015585	0.477923686437109	0.80040074889726	chr6:96595374-96596208
49.497209493908	-1.46859744213037	0.316451239196775	-4.6408332792692	3.47007016567145e-06	0.0003940116560368	chr6:96605330-96605700
24.1566247318162	-0.591181996707981	0.42303006416816	-1.39749404778233	0.162265055331158	0.509290195154079	chr6:96733128-96733569
62.2033850437102	0.473799077263495	0.300125909883638	1.57866769132725	0.114412299224576	0.428127902296143	chr6:96876723-96877676
18.8754932208118	0.418582748237841	0.509151102484597	0.822118907717584	0.411009225380325	0.759833043649422	chr6:96921935-96922292
58.7411275183646	0.286380580375017	0.292144467082503	0.980270423174372	0.326952650331518	0.693433801611432	chr6:97006722-97007007
68.6973645910458	-0.525375672683602	0.272671554336634	-1.92677110731905	0.0540081616977913	0.287457427243895	chr6:97046328-97046808
184.842551161026	-0.173521292935791	0.192950335411142	-0.899305474468592	0.368489972202396	0.727696015823869	chr6:97048238-97048762
489.870855438006	0.265829581997073	0.164213419152772	1.61880547502494	0.105489123761777	0.410482858244681	chr6:97059613-97060817
177.342297293059	0.315299204563576	0.200531759379928	1.57231555509474	0.115877387332699	0.431131022620551	chr6:97101680-97102711
59.6693669687448	0.0613069415927437	0.281762357134344	0.217583861152584	0.827753360169965	0.953660161876199	chr6:97106905-97107099
358.649846559872	0.380659024863645	0.177836686752955	2.14049773313897	0.0323145638035487	0.214411419870936	chr6:97148142-97149221
681.378882148958	0.200338679720312	0.145872419905817	1.37338284954525	0.169633358611717	0.519814268397414	chr6:97178486-97179699
805.17177699422	0.0362104416186431	0.147292984058765	0.245839554748897	0.805806436224982	0.947724660655814	chr6:97205121-97205929
322.300697521561	0.037342789528586	0.164918044046588	0.226432406135238	0.820865125906996	0.951934205448345	chr6:97210616-97211510
29.9898332617883	-0.929199023212241	0.3914039875271	-2.37401521911655	0.0175958252064596	0.150821937437095	chr6:97226210-97226579
43.4169939121224	-0.384798805176381	0.338376639007083	-1.13719081289275	0.25545852671006	0.625703422970134	chr6:97252849-97253205
343.738357295351	0.169030615330857	0.165394776332098	1.0219827921981	0.306789044872665	0.675992230561605	chr6:97278028-97278724
136.797220786459	0.429273080983705	0.213551589754689	2.0101610176577	0.0444141497562107	0.258434009392092	chr6:97311590-97312744
108.002460708854	-0.579690681863369	0.223264133684287	-2.59643442185432	0.0094196884889403	0.103042052379803	chr6:97355045-97355993
20.2762643160814	-1.09912104246921	0.456282703128209	-2.40885975938556	0.0160024457930709	0.142612847253252	chr6:97356532-97356778
60.0393952558075	0.4562397669886	0.294264858044207	1.55043918604803	0.121036139321063	0.440704789239315	chr6:97395505-97395955
215.047252409128	0.56273408708454	0.1907118430971	2.95070341697671	0.0031705119547132	0.0515630466067189	chr6:97396241-97397189
49.023185141489	0.029614491311474	0.308966395910814	0.0958502015216648	0.923639545821903	0.981008044031376	chr6:97417035-97417373
23.2873079109461	0.280824204641165	0.44708804098544	0.628118354546436	0.529926410043971	0.829465280477066	chr6:97420163-97420331
73.4939596165934	-0.616485202573576	0.269837738658873	-2.28465153035148	0.0223332688158779	0.172832816729297	chr6:97436330-97436928
73.8226192844631	0.410838194077365	0.261058487463111	1.57374003837136	0.115547561425469	0.430312267403505	chr6:97487442-97488109
136.23625942766	-0.0481245582239979	0.217435652172503	-0.221327816957166	0.824837192206871	0.95294961570829	chr6:97523139-97523604
36.2487404092769	0.144341443333482	0.351897356115494	0.410180528000639	0.681673523725816	0.901243083623087	chr6:97526142-97526427
73.8655770960002	0.975528163488113	0.275915993583102	3.53559846538689	0.0004068525891857	0.0127976444079784	chr6:97582708-97583168
34.298267401377	-0.489110206002995	0.378969566527982	-1.29063188499302	0.196831354197725	0.557268624758514	chr6:97607836-97608262
581.505034933007	0.37880867721243	0.145751959863189	2.59899542735481	0.0093497018719837	0.10259584048378	chr6:97616397-97617944
54.2922468605777	0.524411608172428	0.299002085390991	1.75387274468898	0.0794523147265089	0.351764450470681	chr6:97648866-97649724
38.1892600359366	-0.0718498326872996	0.34648243032515	-0.207369339391534	0.83572142577089	0.955899138828364	chr6:97658753-97659261
72.7061993194524	-0.313483327145145	0.283255775286434	-1.10671468861718	0.268417302678352	0.639336505733555	chr6:97666781-97667303
30.9052737725423	-0.746792383401933	0.37823866863995	-1.97439459610835	0.0483368920333006	0.270584192860409	chr6:97718504-97718862
32.0265413412782	-0.984051514983476	0.387150265783222	-2.54178184016663	0.0110288988186252	0.113670756524715	chr6:97733575-97733941
15.5905885989027	0.0791632267334257	0.516130541110579	0.153378303409612	0.878099953801142	0.968004871519534	chr6:97759364-97759561
27.2585211529715	0.407491453556534	0.403251362058193	1.0105147605124	0.312248731261285	0.681263618996192	chr6:97761424-97761797
543.616612272631	0.287279667917955	0.147879248895904	1.94266382919066	0.0520567892677526	0.281570111495013	chr6:97806752-97807748
44.9636329271667	0.457674985070722	0.321116314898174	1.42526232345389	0.154081386758186	0.497186253784766	chr6:97961790-97962195
20.2876271487166	-0.304779887115464	0.463852094765805	-0.657062651122326	0.511140632833642	0.820568033093756	chr6:98003221-98003447
23.4002038389145	-0.0086608810641537	0.436667121260261	-0.0198340581245449	0.984175748767828	0.996388822295141	chr6:98113858-98114025
36.2763565558638	-0.18055112257342	0.349033161665278	-0.517289307732221	0.604954216872274	0.866933832232491	chr6:98242540-98243137
31.7535648647474	0.205355168447814	0.370660591522391	0.55402482255902	0.579561857914055	0.85461168869008	chr6:98271696-98271892
187.878288831002	-0.173986671005771	0.191290171089055	-0.909543182565149	0.363063474446714	0.723715371022607	chr6:98435475-98436266
90.0338191344732	-0.201178981246394	0.244465063462575	-0.822935508235481	0.410544668898671	0.75961522735391	chr6:98483086-98483991
34.8093752815028	-0.546161758743795	0.353782606282841	-1.54377787105552	0.122642153968084	0.443711068606309	chr6:98513269-98513461
184.373778304297	0.0335579246493189	0.204271494861847	0.164280996093042	0.86950994135822	0.965537730645481	chr6:98582756-98583226
49.055177121175	-0.668682271654243	0.308341537726666	-2.168641554376	0.0301099077689425	0.206478235138782	chr6:98609074-98609381
214.318261263284	0.126749217613061	0.179897400543036	0.704563919381034	0.481081658750725	0.802244351169913	chr6:98666248-98667261
31.0581214965327	0.0257634480927748	0.388480834475959	0.0663184533351007	0.947124291929029	0.98673352367441	chr6:98715928-98716401
30.1970550347509	-0.956102319045764	0.386589360110953	-2.47317287462686	0.0133919344506772	0.127869712792353	chr6:98801093-98801371
48.1177008665381	-0.98393438679047	0.307365353947519	-3.20118833874318	0.0013686204281652	0.0298594403577329	chr6:98841054-98841565
17.9899553324114	-0.422947685079219	0.477311976550599	-0.886103231969464	0.375561901606362	0.73320849744585	chr6:98843015-98843232
32.4301009526185	-0.0671700213062073	0.370887526611466	-0.18110617501724	0.856284237785232	0.962008864791415	chr6:98852645-98853075
20.4476966329577	-0.26059047024469	0.481584206403644	-0.541110914310745	0.588431135835404	0.859072551623596	chr6:98855940-98856130
24.3027835495001	0.318898809905646	0.455865996445287	0.69954506892887	0.484211457711238	0.804048440729532	chr6:98857731-98858084
56.4601846062528	-0.496795633261175	0.292935902344215	-1.69591924132745	0.0899011751928268	0.376327915893722	chr6:98872353-98872694
22.5706695261993	-1.06368656227177	0.436592756733918	-2.43633579775588	0.0148369039419864	0.136218615434832	chr6:98876349-98876745
348.234939797727	0.327971360260363	0.176716209681507	1.85592120186066	0.0634647904642329	0.312997919191568	chr6:98949670-98950372
25.038259965688	0.538019188195232	0.423637361951338	1.26999938276698	0.204084850012865	0.566183624643683	chr6:98956475-98956792
16.9112891349275	1.49738715985868	0.554679130853076	2.69955561074698	0.0069432150673267	0.0847406713919225	chr6:98962394-98962650
51.805023955286	0.292900128257104	0.325003045501303	0.901222718714276	0.367469913922474	0.727181827627923	chr6:98973359-98973744
23.1054483109499	1.03427000007099	0.472794466835199	2.18756790237883	0.0287010920307186	0.200942714634844	chr6:98999242-98999691
156.325686454755	-0.043286649029401	0.203825021227483	-0.212371615460744	0.831817128289738	0.954588177786539	chr6:99009646-99010145
553.87848921009	0.216152460180533	0.148029691775197	1.46019665101235	0.144236035486882	0.481191621770767	chr6:99027889-99029098
99.4664440210601	0.0493990723853313	0.240520894970683	0.205383704361122	0.837272350935438	0.956416770159293	chr6:99030233-99030540
90.0704925603995	0.963414730534316	0.249870755924597	3.85565220295345	0.0001154214903777	0.0053445221493209	chr6:99033014-99033352
41.1511981144419	-0.518988712644769	0.333692475667265	-1.55529042603366	0.119876916477832	0.438455782016586	chr6:99071554-99071912
239.655308676304	-0.0347491345048537	0.189391138833938	-0.183478143269008	0.854422866806523	0.961353176794167	chr6:99078806-99079594
58.6847455667918	0.338142303199359	0.299944397061128	1.12734995723373	0.259594548218283	0.630047556812871	chr6:99131098-99131512
20.8248877379475	-0.0516468646277487	0.469103219651146	-0.110097015889502	0.9123324347471	0.977697367591352	chr6:99201286-99201524
42.3403649207496	0.478009190803821	0.353941180421759	1.35053284908589	0.176845124124828	0.529419473315461	chr6:99204119-99204640
33.2035653905007	-0.120556520219951	0.369841394714296	-0.325968163496359	0.744448442540817	0.925870668528099	chr6:99240795-99241076
63.8489260009738	0.125888451909411	0.276414344813073	0.455433859608638	0.648797140469841	0.88694951278599	chr6:99263245-99263451
290.810457829008	0.0785318423148863	0.181972071893815	0.431559862442582	0.666061335735857	0.895063490181836	chr6:99265730-99266682
383.540371648359	-0.315941937732453	0.163875733167508	-1.92793607464449	0.0538630779441046	0.286943586307007	chr6:99439215-99440357
75.8261102908721	0.390055271247598	0.259361364107478	1.50390661535063	0.132605413439641	0.462288066342089	chr6:99485203-99486113
350.737597582663	-0.0439948419580338	0.169632927384941	-0.259353196553628	0.795362738180479	0.944012443490147	chr6:99520827-99521630
74.6043036159626	0.207665010652273	0.258893796826746	0.802124319692542	0.422481048399304	0.768099866429608	chr6:99521948-99522287
295.315936971933	-0.106386784406947	0.169539269288918	-0.627505266792492	0.530328084875149	0.829648844976466	chr6:99522674-99523664
281.571305022616	0.370233182172624	0.179254048163577	2.06541043823328	0.0388841817599551	0.239936216412809	chr6:99666109-99667255
91.2301052299437	-0.683677174523897	0.270665814546272	-2.52590884323524	0.0115399419944381	0.117011178790868	chr6:99669477-99669851
54.4185062940282	0.106276834827184	0.312200002514271	0.340412664866413	0.733545782421837	0.921087173794217	chr6:99670816-99671113
425.990244246414	0.0895709237552022	0.153526533582003	0.583423084371012	0.559608521517673	0.845500965444237	chr6:99691879-99693789
51.1354836573829	0.181039374077425	0.305713040075811	0.592187281355518	0.553725185304321	0.841979796311465	chr6:99715200-99715495
184.16258791526	0.0602533542305584	0.195953315314322	0.307488312376385	0.758471717791147	0.93068179894065	chr6:99725864-99727130
98.9908904525401	0.28871400422091	0.251177868424116	1.14944045839825	0.25037440524481	0.619828102534728	chr6:99742610-99743288
42.4956096866798	-0.286784094410405	0.325587789492018	-0.880819562852295	0.378415489568617	0.735521532174939	chr6:99779337-99779750
29.3922173956279	-0.888880262530651	0.381325462384311	-2.33102782324778	0.0197518926114176	0.161311856784145	chr6:99792896-99793390
181.573501937279	0.0416472740599259	0.226318396679819	0.184020718911533	0.853997201140024	0.961121049258367	chr6:99804073-99804803
22.8049098906809	-0.266133064188522	0.446041783661235	-0.596655008425505	0.550737736875988	0.840551001330728	chr6:99815466-99815754
64.0273798376968	0.374117870108859	0.279720891819397	1.33746845891801	0.181069771195464	0.535548121894729	chr6:99833369-99833705
25.5228059944807	-0.581352835858768	0.42471140853038	-1.36881850636038	0.171056014544273	0.522032837941181	chr6:99857482-99857690
46.6837674716116	-0.16345144050803	0.313332727364118	-0.521654542387096	0.601910880290605	0.865283272348101	chr6:99864786-99865314
57.8478453707625	0.204668690167506	0.292286530411063	0.700233055145121	0.483781771547292	0.803803670384902	chr6:99884593-99885172
277.741829810245	0.807454726230613	0.179164294276027	4.50678372883059	6.5817657179936e-06	0.0006358617396504	chr6:99891589-99892351
29.5623717348381	0.0494638596254729	0.382806252227376	0.129213823801636	0.897188458097534	0.973558549158005	chr6:99903592-99904236
73.3591445205529	0.234936605990606	0.265780389297773	0.883950116151682	0.376723141733522	0.734107751563822	chr6:99978075-99978750
42.3487370282751	-0.156941598742882	0.323894460606747	-0.484545485739044	0.627998791495981	0.87722007833708	chr6:99999999-100000369
33.5794312350898	-0.0509441895818891	0.36284904652648	-0.140400505580966	0.888343558414075	0.971264829695029	chr6:100027598-100028137
50.3676077780481	-0.43545034488429	0.306049284930649	-1.42281118213677	0.15479089889798	0.498492685974317	chr6:100085858-100086342
169.111952830896	0.202437851206442	0.219166773757624	0.923670352652621	0.355657972466811	0.717639096806212	chr6:100143452-100144219
37.5216205577545	1.05368561153174	0.361350203127706	2.91596795134319	0.0035458692211894	0.0551048643458196	chr6:100155958-100156621
135.13612121478	0.571743531610154	0.221055618851049	2.58642388093019	0.0096977587718136	0.104672838701248	chr6:100163048-100163894
47.4636326239608	-0.0242784308888175	0.311301643938638	-0.0779900503628664	0.937835967546161	0.984520250847638	chr6:100170778-100171281
61.2188646441424	-0.449452942457525	0.287705565522574	-1.56219759475685	0.118241447071096	0.435403026821122	chr6:100185415-100185803
24.5533488244788	-1.12521319106442	0.415844986168523	-2.70584768000166	0.0068130288031611	0.0836038325259073	chr6:100192805-100193192
58.1208883933957	0.0814888434138347	0.28853153733959	0.28242612286062	0.777616786802211	0.937788420143603	chr6:100195940-100196484
21.188643889403	0.34329896317599	0.456514003104702	0.752000948144528	0.452050488601656	0.785962808850937	chr6:100198167-100198469
144.904643889622	-0.44346428423816	0.215094722855728	-2.06171624459429	0.0392347590680565	0.240836766081241	chr6:100206609-100207651
343.97375099455	-0.531049231013965	0.164025562812179	-3.23760041977149	0.0012053950891359	0.027423658707813	chr6:100212628-100213344
51.1405490615661	0.168405476668587	0.313857973319764	0.536565870502874	0.591567524390314	0.860732885780026	chr6:100214680-100214871
32.8047979196148	-0.831016478693663	0.367736094352221	-2.25981754703064	0.0238325769083432	0.179620896852662	chr6:100254522-100254959
29.5169230382307	-0.0599968858842061	0.384222327877542	-0.156151481918375	0.875913619323509	0.967298282390115	chr6:100278967-100279361
1035.63976881609	0.0654906111728446	0.165332501600444	0.39611456028842	0.692020517435352	0.90507515559927	chr6:100286614-100288511
38.6609923207928	0.480392887402436	0.355104667722824	1.3528205373448	0.176112970048244	0.528395661283071	chr6:100314595-100315145
615.534120215554	-0.127137918790576	0.150017750646919	-0.847485835791573	0.396724378713553	0.749211806522431	chr6:100335432-100336356
136.707305399194	-0.46729332182727	0.211966622284697	-2.20456087279458	0.0274849239525681	0.195803161900113	chr6:100336582-100337190
59.4284748726527	0.620953645421248	0.306026000528231	2.02908786949286	0.0424493412252495	0.252073323036905	chr6:100376622-100377134
61.979550276598	-0.438835003829523	0.281726141878882	-1.55766518826707	0.119312636807052	0.437530576270682	chr6:100378048-100378722
96.3717777954455	0.18214645000653	0.257552204710328	0.707221474618679	0.479428855367314	0.801314939506477	chr6:100389966-100390768
336.034500154444	-0.451965603548944	0.168559790481303	-2.68133700367335	0.0073328627580292	0.087826919986263	chr6:100421754-100422647
119.276660219962	0.326453433670243	0.223514665352293	1.46054592505464	0.144140095453964	0.481041683466083	chr6:100438444-100438991
32.3773667203538	-0.333700479329357	0.381127482416903	-0.875561314060089	0.38126856412001	0.737545001091886	chr6:100447266-100447791
87.9555954084897	-0.515099075985911	0.252218187791023	-2.0422756998504	0.0411241911360299	0.247309583477985	chr6:100451984-100452903
98.6918350528586	-0.353531984165808	0.253815206534538	-1.39287156586381	0.163658632202278	0.511315669570022	chr6:100462583-100463307
77.1050826861128	-0.166212364361034	0.259837132323618	-0.639679028453957	0.522381292291368	0.826341654524149	chr6:100483086-100483879
133.71833776331	0.0141956690494029	0.224075612497814	0.0633521376608594	0.949486099258488	0.987481409681505	chr6:100498431-100499335
23.4464134770213	0.0137653190549587	0.432202142067877	0.0318492615263274	0.974592261525505	0.993297005964454	chr6:100505560-100505852
138.788580454648	-0.629499460734173	0.205317451595181	-3.06598126872985	0.0021695690608009	0.0402898332243385	chr6:100525832-100526568
44.6889936789861	-0.345669945215419	0.327362771073106	-1.05592320129226	0.291003303207085	0.660944413559474	chr6:100538640-100539333
34.6258808011821	-0.578936488142417	0.358979580555688	-1.61272818706357	0.10680357390661	0.41335191759367	chr6:100557896-100558383
506.37255373412	0.280528450996814	0.153219192214088	1.83089629271012	0.0671160238000869	0.321897073492582	chr6:100562874-100564128
41.6757584984152	0.34804435015882	0.332294780323884	1.04739638046552	0.29491680040257	0.665028453909757	chr6:100613315-100613916
44.5876776650422	0.474512664177148	0.338468675510378	1.40193967273819	0.160933262204988	0.50690438804976	chr6:100647251-100647658
189.117387090691	0.0714671621477924	0.21086332392858	0.338926470551125	0.734665122795884	0.921468187443896	chr6:100670217-100671645
271.868511645441	0.193814024225034	0.171125241727888	1.13258583168709	0.257388221283275	0.627781494171585	chr6:100704389-100705645
68.8692878730492	0.281819843235707	0.291422763700081	0.967048145647753	0.333519965941275	0.699679069558057	chr6:100709587-100709832
613.513267025364	0.137621404524144	0.145543582568104	0.945568345205104	0.344368796082307	0.708937933408341	chr6:100833249-100834442
19.8682791083696	0.936713998962967	0.482714794600142	1.94051230548858	0.0523174601538227	0.282303559621678	chr6:100882474-100882818
130.446177716675	0.829707826947665	0.228478193992435	3.63145301724128	0.0002818299699307	0.009925478553317	chr6:101029385-101030038
27.1214399763001	-0.10911877574299	0.411528811604042	-0.265154644501488	0.790890333093963	0.942051271942108	chr6:101118675-101118979
35.3772503806423	0.841835617690436	0.385197449236834	2.18546519287267	0.028854755365333	0.201383271050386	chr6:101151241-101151823
52.718046329735	-0.702519029755639	0.299346796396741	-2.34683998029012	0.0189333841966581	0.157434968843369	chr6:101153560-101153883
59.1601100034031	-0.0428732901859423	0.289972777475701	-0.147852810733362	0.882458930364668	0.969230731013574	chr6:101198431-101199025
50.0032363184305	-0.517769234654644	0.309971479115805	-1.67037701704551	0.0948447939079482	0.387190278186311	chr6:101236778-101237166
119.124566103398	0.0298604570637112	0.235002186663854	0.127064592409191	0.898889275424446	0.974077247606055	chr6:101263470-101263966
114.770628774195	0.0394931045463728	0.227663685293842	0.173471252103293	0.862281022790122	0.963547417261739	chr6:101266890-101267106
250.027435047209	0.31047590248683	0.184758608754445	1.68044079017433	0.0928715853400732	0.382781811954443	chr6:101268060-101268704
53.8698380452729	-0.355016083116295	0.301745239844278	-1.17654244785935	0.239378180453269	0.607548151466615	chr6:101281602-101282235
90.3867455197592	-0.302923639052082	0.259330921272505	-1.16809687624474	0.242767690220719	0.61121494587732	chr6:101316029-101316743
154.280671257404	0.427951251229686	0.236787757108838	1.80732000866489	0.070712398055198	0.330722320830056	chr6:101367198-101367847
1011.90846626517	0.249562757474352	0.132924504628217	1.87747743106033	0.0604526877419551	0.305172099403637	chr6:101376956-101378615
47.6722789534982	0.105635892510055	0.334088153937783	0.316191673559689	0.751857027340266	0.928153884144005	chr6:101473290-101473696
88.7114585728018	-0.437884599804153	0.241057230696672	-1.81651717535556	0.0692910757060551	0.327425938275786	chr6:101524734-101525572
33.2824296768269	0.210580116273714	0.384231465245515	0.54805536589555	0.583653886904902	0.856495119792218	chr6:101534356-101534804
38.4427052475898	-0.125521495245172	0.348287220957239	-0.360396499475882	0.718550644014607	0.915773993968864	chr6:101550718-101551265
30.1414475987587	0.031346202089617	0.388894396031627	0.0806033782165064	0.935757379521289	0.983886639606499	chr6:101670629-101671305
189.343554671704	0.086368228157598	0.217241513462936	0.397567788867083	0.690948808187875	0.904712141554978	chr6:101734845-101735521
33.710709813197	0.522949468595824	0.369106159311891	1.41679962634798	0.156541518994034	0.500547946372894	chr6:101761240-101761834
44.9712965150909	-1.23588188170236	0.325586620878843	-3.7958619993856	0.0001471313302325	0.006314873624832	chr6:101816049-101816611
51.1597262633963	-0.399688275200877	0.301963346349943	-1.32363175872902	0.185625372322015	0.542034154575318	chr6:101885415-101886000
61.7908071518804	-0.319609905986787	0.278631227808242	-1.14707137638839	0.251352122689961	0.62109256272175	chr6:101902042-101902642
43.589457426317	0.757218279026176	0.342892509634591	2.20832551820137	0.0272215897128952	0.19458979328638	chr6:101981619-101982145
21.0145009139786	-0.432415966375537	0.44610028729262	-0.969324563765395	0.332383277189979	0.698684938190285	chr6:101998351-101998578
29.2974722795425	-0.358739411271173	0.403055766800513	-0.890049072164066	0.373439537115527	0.731424445983805	chr6:102160511-102160793
33.7351039000687	-0.489790359386044	0.357486018612878	-1.37009654611539	0.170656765860433	0.521452339604422	chr6:102353863-102354358
29.1453556967345	-0.172217141740303	0.40879446687908	-0.421280510607411	0.673550260001425	0.897908957781326	chr6:102421804-102422263
37.8857643489868	-1.0521404597658	0.345222479464284	-3.04771711679528	0.0023058688285692	0.0421139585264828	chr6:102442505-102442935
27.623425895444	-0.932384996472291	0.393448713093379	-2.36977518401745	0.0177989042976989	0.15172455773843	chr6:102536366-102536833
904.618845285208	0.284142744042885	0.149875491501136	1.89585863036674	0.0579787405829271	0.298452278580505	chr6:102563709-102564737
25.2419451570619	-0.0727431823658937	0.422584227045392	-0.17213889613083	0.863328334455003	0.963887664062431	chr6:102569915-102570335
29.3668773600738	-0.47229159623676	0.379647781264706	-1.2440256984077	0.213490104997528	0.577394573938705	chr6:102651665-102651917
19.0403523896623	0.303231924680972	0.471275367415422	0.643428334359938	0.519946202890586	0.825068151521907	chr6:102666989-102667269
150.305477933353	0.0728945821309325	0.209067918920778	0.348664599079663	0.727341124204087	0.919022640188235	chr6:102731918-102732510
71.2379424995484	0.0214234167616545	0.264121212579213	0.0811120642391772	0.935352831427631	0.983886639606499	chr6:102733859-102734146
92.9598195386977	1.06721748064646	0.248829082384497	4.28895798842904	1.79513320906278e-05	0.0013644111450025	chr6:102734809-102735064
349.989916180695	0.22794259014346	0.160786380322553	1.4176734975076	0.156286111089337	0.500173224579814	chr6:102737088-102738014
55.976896302013	-1.06137821281538	0.304031190867246	-3.49101751628774	0.0004811847049017	0.0144872772551791	chr6:102746356-102746932
255.245587394347	0.161710989049132	0.179215232435105	0.902328372716249	0.366882457912675	0.726759394715268	chr6:102754287-102755141
582.599618101385	-0.100173298208698	0.166972915333097	-0.599937409063387	0.548547949963394	0.839398909778577	chr6:102832844-102833589
30.4411669914086	-0.288898420942398	0.375168109575114	-0.770050581510198	0.441269888848358	0.779596980036285	chr6:102973460-102973790
47.1557579150168	-0.327648880887688	0.313712176402874	-1.04442513084643	0.296288741558338	0.666446118185546	chr6:103156752-103157385
25.1967184200716	0.0951709912106807	0.42817354340323	0.222272003202809	0.824102145199495	0.952656860327116	chr6:103296158-103296487
18.9908467976837	0.197563152914572	0.496867624745651	0.39761727887927	0.690912321787052	0.904712141554978	chr6:103306849-103307084
22.614893970664	0.585665939118388	0.444359462801471	1.31800037615054	0.187503521992992	0.544984022512343	chr6:103344303-103344627
88.8728363474462	0.572331174904651	0.25089248433386	2.28118102630391	0.0225377370267065	0.173722334853021	chr6:103345094-103345553
195.040357578743	0.472248434203789	0.199730961289044	2.36442277729974	0.0180581916571002	0.153128695784468	chr6:103510567-103511538
341.844459670477	0.33376599655648	0.189204883922256	1.76404535463061	0.0777243435064444	0.347438963597253	chr6:103511761-103512549
43.0301914208922	0.0536447833142448	0.335622598214411	0.159836624826955	0.873009772522099	0.966613736804975	chr6:103682978-103683329
13.7342978403056	-0.28929143801788	0.550212169387798	-0.525781605920793	0.599039956181971	0.863876598249217	chr6:103697507-103697816
35.8500170322304	-0.155557532517298	0.353082291566783	-0.440570190668641	0.65952418728174	0.891971286679396	chr6:103749511-103749981
61.4873644671448	0.265341992628464	0.289984972059638	0.915019805143191	0.360181233007964	0.721602499309589	chr6:103753759-103754190
33.6475955708062	0.354842988543601	0.375940184647944	0.943881508373203	0.345230202478524	0.709575592251767	chr6:103780257-103780800
47.3261728686211	-0.122872316162264	0.308639897241483	-0.398108984808685	0.690549851705808	0.9045652929701	chr6:103790847-103791249
369.431747172278	0.334533817780053	0.170224855802212	1.96524659224123	0.0493857037265204	0.273976951978119	chr6:103810234-103811435
105.928668308463	-0.55560236719229	0.235237214752219	-2.36188125155928	0.0181824653115178	0.153657716268858	chr6:103811986-103812300
35.6096668706725	0.152231392906708	0.359498220540413	0.42345520564154	0.671963174014423	0.897131646985935	chr6:103833436-103833946
41.21470228998	0.0872436255432204	0.342521145811125	0.254710188291058	0.798946946619478	0.945464344977176	chr6:103959193-103959796
28.1297078715764	-0.707462429052214	0.396143899421496	-1.78587233095183	0.0741199319118109	0.338800842800405	chr6:103964166-103964491
39.0897542776721	-0.0922475805626953	0.336076581724162	-0.27448380987881	0.783712843864955	0.939627136525364	chr6:104028431-104028908
16.9792450311932	0.138278737420885	0.551082918607818	0.250921835447584	0.801874542121518	0.946636661461051	chr6:104065050-104065558
102.447797301052	0.1238435717095	0.250141054898956	0.495094944568481	0.620533102198094	0.873925176318842	chr6:104078063-104078618
50.256399229939	-0.306692879450279	0.300443997724148	-1.02079882365255	0.307349761864558	0.67652658938914	chr6:104388475-104388960
100.544693501759	0.439337340426201	0.253394966108461	1.73380453121611	0.0829527714112843	0.360499663924669	chr6:104983947-104984551
39.4822419403053	0.649380401857561	0.35576483971105	1.82530798261285	0.0679545662400633	0.324054136862325	chr6:105099570-105099961
22.5763243601725	-0.250074115375555	0.430771356076782	-0.580526332235938	0.56155973463685	0.846333455965045	chr6:105234822-105235266
30.6677704837072	0.0882192600231464	0.404415845284943	0.218139969172051	0.827320056290052	0.95351313767462	chr6:105389232-105389726
151.057823636809	-0.14805792782835	0.22480479221397	-0.658606635428964	0.51014840083603	0.820214854616486	chr6:105405138-105405937
42.6064617698112	0.886324251153479	0.358900732489079	2.46955263926759	0.0135282113468864	0.128757930692793	chr6:105493219-105493794
25.6492342228596	-0.328413202192569	0.407582182179577	-0.80575946778722	0.420381553020939	0.766661395819705	chr6:105548060-105548356
50.142951479057	-0.744459395000147	0.304488734879206	-2.44494889210099	0.0144872669804521	0.134166177832395	chr6:105549296-105549909
492.214898555681	0.366230025508049	0.155257080940456	2.3588619809779	0.0183310721056401	0.15447541994125	chr6:105677150-105678247
44.4476426910024	0.409647206477052	0.332524729487446	1.23193004955897	0.217975215235217	0.582849308449101	chr6:106118582-106119113
44.040278008253	0.595267573963388	0.339791751501885	1.75185998874986	0.0797978860036442	0.352707413770914	chr6:106153402-106153953
49.9185732768775	-0.538685789164731	0.346637230699473	-1.55403327010698	0.120176480829254	0.439120203632467	chr6:106329117-106329530
42.8988362458287	-0.0760278987261036	0.322599262434861	-0.235672884532571	0.813686512281949	0.949868408698626	chr6:106335284-106335832
288.623361316987	-0.575803638090412	0.169039717734788	-3.4063215781856	0.0006584457248165	0.0180378772558597	chr6:106340993-106342135
31.0794598283389	-0.235930015771199	0.402875630551009	-0.585615008404753	0.558134260336602	0.844708804361023	chr6:106397405-106397978
224.218411495376	-0.297250019356348	0.18297166206977	-1.62456861348836	0.104254509396326	0.40785046926447	chr6:106593630-106594576
70.1317609080109	-0.200520802212016	0.280956040895357	-0.713708812143678	0.475407256214234	0.799042915503609	chr6:106645513-106645801
161.508177652372	-0.185549510158732	0.204498341331655	-0.907339927309279	0.364227066142722	0.724408353547483	chr6:106646792-106647444
93.2328914525	-0.135654421731589	0.239049848772804	-0.56747336351807	0.570392618595051	0.850462984185265	chr6:106663715-106664493
16.3502315515197	0.574002787957146	0.529518863021321	1.08400819695451	0.2783611644589	0.649154968562481	chr6:106666971-106667371
35.3488252907528	-0.544749624908901	0.3774178799339	-1.44335934748059	0.14891926961681	0.489039798813056	chr6:106680696-106681010
22.8271749078016	-0.598253093779047	0.456727330698848	-1.30986926677597	0.190240065580443	0.548622317653939	chr6:106704604-106704781
457.549071104778	-0.0427374657059688	0.157443332826476	-0.271446652828871	0.786047524665852	0.940353753227689	chr6:106768831-106769594
300.829573718211	0.149619599903871	0.166445734325988	0.898909188089117	0.368701033537704	0.727799395616433	chr6:106799610-106800377
73.0422209535784	0.215804949614905	0.295785374974647	0.72959979726314	0.465634846184127	0.793440434868936	chr6:106804966-106805369
39.1726419534968	0.210848960418969	0.361834940519591	0.582721392566986	0.560080869657555	0.845675867370426	chr6:106847291-106847681
62.9707813156668	0.04537702091321	0.293157239402313	0.154787311429608	0.876988994657363	0.967715137621239	chr6:106991379-106992122
55.3069654461146	-0.0467836273778227	0.291484235224853	-0.160501398443499	0.872486120109377	0.966365760567259	chr6:107004459-107005181
75.7910977081227	0.23442487654786	0.290895291727447	0.805873739501784	0.420315654399562	0.766643518585911	chr6:107034167-107034715
22.9298165067375	-0.563469104376949	0.428696596348229	-1.31437736892887	0.18871924246119	0.546155159451558	chr6:107050828-107051152
116.954257947044	-0.482317567275166	0.222163947098518	-2.17099837113213	0.0299312955063604	0.205681498835949	chr6:107058956-107059830
199.037169177346	-0.224602461299611	0.187560819304396	-1.19749136377518	0.231115091710624	0.598239666785098	chr6:107218096-107219177
26.6349136460742	-0.0482938472639522	0.405704918044734	-0.119036879061514	0.905246138221739	0.975966189090346	chr6:107280469-107280759
40.8103132853158	-0.289417267193303	0.360686539219596	-0.802406621049691	0.422317784346423	0.767968523265723	chr6:107462505-107462829
623.396485436982	0.286046933862683	0.145410264378486	1.96717154105528	0.0491634377628791	0.273276003822148	chr6:107529254-107530531
101.755490550877	0.824466599368436	0.243547709681539	3.38523651257695	0.0007111694914851	0.0190273601805909	chr6:107530812-107531263
125.493966960406	0.0443545224490812	0.228816494465956	0.193843204147507	0.846298656546773	0.959278779474091	chr6:107536821-107537454
141.628393563927	0.396597078754146	0.265958711566187	1.49119792474046	0.135909538375905	0.467332558187963	chr6:107584128-107584528
224.701754136005	-0.173121453984542	0.18338241374425	-0.944046108074364	0.345146086942362	0.709568123749268	chr6:107712888-107713967
930.612974592527	0.0094363024085897	0.135889544816382	0.0694409744424438	0.944638614727956	0.986240634904499	chr6:108064761-108065844
118.437503855403	-0.132597163474961	0.221417614188388	-0.598855533517509	0.549269226047068	0.839737845515114	chr6:108098394-108098970
88.7794697048647	-0.45555386803182	0.250009379103207	-1.822147111704	0.0684326669522241	0.325413408491022	chr6:108107307-108107889
15.0437552544865	0.766638179793699	0.558336332877392	1.37307593049304	0.16972874283699	0.519964429503826	chr6:108140216-108140457
199.869543176234	0.0191151397506883	0.19418653929154	0.0984369968197951	0.921585298108562	0.98036564574285	chr6:108184904-108185878
958.592344706238	0.200577380893501	0.138495569410121	1.44825846594081	0.147544778833286	0.486719957926959	chr6:108212411-108213390
103.17888368908	0.283495043387708	0.236045444205276	1.20101891541346	0.229743864006358	0.596469203707827	chr6:108228716-108229271
24.7371938738418	0.555396648445128	0.4408906517485	1.25971518389541	0.207772125903601	0.570842631037424	chr6:108235706-108236075
27.9695793072296	0.364116476216143	0.40505713631141	0.898926209600733	0.368691966368899	0.727799395616433	chr6:108236463-108236660
63.991662238121	0.123271482076464	0.302459052294227	0.407564201307316	0.683593650885981	0.902084448222042	chr6:108249148-108249649
179.53138901254	0.202727990240332	0.192414788496653	1.05359879988569	0.292066638886906	0.662035963285591	chr6:108252448-108253092
231.104125107673	0.618161098994567	0.190595389674499	3.24331611614673	0.0011814704679054	0.0270524462575547	chr6:108259717-108260554
31.1054517494933	0.982569866910741	0.407612570084531	2.41054849389697	0.0159285536172485	0.142283478798815	chr6:108321552-108321877
17.20560149716	0.253804079124682	0.500701283241487	0.506897201224613	0.612226949551276	0.870173960315161	chr6:108326594-108326953
26.8395676673043	0.414998367024535	0.430958450805438	0.962966073060931	0.335564549408954	0.701667978965362	chr6:108330411-108330863
15.3211334619699	0.429995834755235	0.548143298336151	0.784458801303339	0.432770947078225	0.774944749959581	chr6:108334539-108334790
24.842448795161	-0.683634801570842	0.441623295532132	-1.54800439308144	0.121621238824712	0.441583212044722	chr6:108352015-108352339
33.4918539373424	0.253588062624389	0.37465312582601	0.676860928533013	0.498494196025195	0.812946616709336	chr6:108367533-108367824
51.2018019802649	0.172820119527832	0.310082977514997	0.557335074994478	0.577298515466049	0.853549974647425	chr6:108408079-108408552
37.9351659995372	0.467303109922464	0.345855461881202	1.35115145321307	0.176646922080982	0.529242777909994	chr6:108417565-108417814
26.7922739378671	-0.666289565234438	0.404040088662372	-1.64906796115276	0.0991337124609771	0.396502910721599	chr6:108425104-108425347
63.6045909431906	0.563832778034562	0.28548000343009	1.97503422747659	0.0482642639102982	0.270362635302886	chr6:108426668-108427175
25.2775567678227	0.642018523583918	0.452058208755925	1.42021206815549	0.155545951315444	0.499401544148197	chr6:108436744-108436977
58.6916258385902	-0.6150303862914	0.292935523908365	-2.09954183120443	0.0357691643420835	0.227790557817224	chr6:108448541-108449193
79.2015132480846	0.0104354076535213	0.270811512562993	0.0385338405843951	0.969262050626669	0.992004949333868	chr6:108455096-108455434
182.458549426274	-0.0093544255597411	0.187970775525247	-0.0497653187502261	0.960309404050212	0.990012386959682	chr6:108456227-108457240
60.9272308662517	-0.0453105688065643	0.289962292231691	-0.15626365917386	0.875825200179905	0.967229318733234	chr6:108457549-108457949
424.104418499081	-0.211209167811691	0.158461389508823	-1.33287464199556	0.182572945466761	0.537876376064437	chr6:108530788-108532211
48.6834178868149	0.0420732149156441	0.30894209240501	0.136184793040399	0.891675196559245	0.972121991319222	chr6:108543696-108544258
63.3042411618916	-0.654048575029572	0.276294971767544	-2.36721128453921	0.0179226977440885	0.152432602716691	chr6:108557680-108558371
235.682592213522	0.347895973039476	0.190794062714575	1.82341089701477	0.068241181112142	0.32479313842294	chr6:108570725-108571664
19.8012902652501	-0.616644730226466	0.461700643644998	-1.33559426159389	0.181681926782206	0.536503330094331	chr6:108623125-108623355
57.5957139272489	0.190518183936845	0.313634763417691	0.607452381428515	0.543550735077308	0.836909017668631	chr6:108644247-108644636
856.751018032509	0.188151428578426	0.135201606824576	1.39163603893076	0.164032639835317	0.51156151443533	chr6:108658636-108661031
125.308742053317	0.219494591485034	0.22095926493251	0.993371296524163	0.320529044273699	0.687800368511488	chr6:108661397-108661759
207.466945961498	0.279023794383749	0.192068867569907	1.45272785701302	0.146299329301679	0.484703069357106	chr6:108668271-108668986
22.5834007675032	-0.392162762141994	0.429078300646137	-0.913965496627183	0.360734975980981	0.721881104370252	chr6:108685826-108686131
80.9091347601422	-0.311267964397381	0.251582171552392	-1.23724174283375	0.215997348683576	0.580221065813362	chr6:108696123-108696571
22.600788881629	-1.82285647889701	0.450064245463871	-4.05021393560875	5.11708295501153e-05	0.0029068468087886	chr6:108704457-108704733
546.171122262118	0.236703659277362	0.166080715192063	1.4252326587324	0.154089958765692	0.497186253784766	chr6:108709467-108710302
27.2845373437627	-0.167075528509218	0.407474249537726	-0.41002720711496	0.681785989514253	0.901311785016304	chr6:108717481-108717974
53.1915700203589	0.370570977997596	0.307999460933345	1.2031546317472	0.228916487536448	0.595649880899877	chr6:108736096-108736545
24.8651402689524	-0.215346018141455	0.422617745132744	-0.509552711928399	0.610364860286723	0.869512374923521	chr6:108749828-108750112
56.7620047204551	0.125758015975065	0.293674957798825	0.42822178955147	0.668489653815717	0.896226059875571	chr6:108772908-108773468
402.450967608378	-0.0265326463600501	0.16277898487698	-0.162997983923429	0.870520022039508	0.966010970332596	chr6:108782714-108783864
10.2227458447798	-0.824554725329929	0.623137372093186	-1.32323105988678	0.185758549903014	0.542264122435956	chr6:108795846-108796137
115.984160762224	1.78514953489996	0.257129571207527	6.94260689860206	3.84929462930318e-12	6.8266323751970604e-09	chr6:108796777-108797172
34.1356329016657	0.82259409594305	0.368985883133373	2.22933758049957	0.0257914519716518	0.188478620288209	chr6:108810284-108810615
1403.76342460442	0.237519586023232	0.136134071776959	1.744747533978	0.0810288251376375	0.35553556245062	chr6:108827927-108829217
34.112168389105	-1.26923985164158	0.363153484308346	-3.49505073332545	0.0004739716529952	0.0143338418777918	chr6:108868978-108869704
46.0384447770352	0.380648428991129	0.323956586075007	1.17499827246295	0.239995406942694	0.607869102491791	chr6:108963363-108963691
41.5058226150763	-0.0073164023473948	0.349940105819593	-0.0209075845429582	0.983319376357095	0.996144641659997	chr6:109149000-109149383
85.0653515988229	0.227062753619185	0.250206329304485	0.907502037419941	0.364141372552694	0.724389258331748	chr6:109150550-109151050
20.3431848558699	-0.868301587542232	0.469993050295439	-1.847477504181	0.0646779655271526	0.316157168936572	chr6:109229770-109230083
94.477117666761	-0.279681984693808	0.252218514215495	-1.10888760709631	0.267478670707875	0.638409318793316	chr6:109246471-109247044
17.9941651510187	-0.846688436769353	0.499529131611384	-1.6949730920359	0.0900805253777953	0.376739922138712	chr6:109269091-109269330
16.51598387936	-1.19293821147665	0.534395975455981	-2.23231136884734	0.0255943910059978	0.187732526683678	chr6:109957992-109958258
29.0145227402045	-0.630979118409999	0.385316793694696	-1.63755935047553	0.101513648601686	0.401964043896932	chr6:109965510-109965997
28.2759368434277	-0.715930811617194	0.388287121450828	-1.84381807190033	0.0652096580784126	0.317609794783799	chr6:110024840-110025158
25.3411141662049	-0.990739316817056	0.412855510375325	-2.39972409697616	0.0164074333785356	0.144797282376409	chr6:110127030-110127278
644.861486998643	0.068078062412243	0.153109639863167	0.444636029926555	0.656582805343089	0.891148448228596	chr6:110645089-110646478
151.030900220979	-0.713046471059044	0.231240628745888	-3.08356915878574	0.0020453356451023	0.0388051122926882	chr6:110767518-110768198
34.3402662171499	0.622062871324178	0.374872908664134	1.65939671005011	0.0970358788081291	0.3917090000489	chr6:110785591-110785978
23.4655461323796	-0.410673436790146	0.423254734830667	-0.970274879392536	0.331909495302099	0.698360531655643	chr6:111057798-111058277
29.8190414523111	-0.341394404636704	0.393818147767328	-0.866883373892671	0.386005914072097	0.741164569234492	chr6:111059728-111060296
133.477927704117	-0.28625989378318	0.209194261293123	-1.36839267011284	0.171189197381851	0.52226903773027	chr6:111371810-111372517
67.5480121120361	0.535532335205575	0.278155012652099	1.92530175925821	0.0541916176883576	0.287981863085565	chr6:111372576-111373232
23.2691561190584	0.391779848662427	0.46598996751764	0.840747389368628	0.4004894661067	0.752070045945385	chr6:111424721-111424997
50.5741489227348	-0.27096445692714	0.318548781668512	-0.850621545334022	0.394979617115868	0.747797707463339	chr6:111449065-111449574
76.4419974137274	-0.182355791512426	0.253889482821132	-0.718248702097275	0.472603953645539	0.797271363793725	chr6:111621650-111622064
67.4283203778083	-0.0785286806725899	0.270787150710055	-0.290001502902456	0.771815087838321	0.935497458114535	chr6:111625528-111626008
131.140664539471	-0.185484909059215	0.227339457575049	-0.815894042493625	0.414560739780127	0.7625680218699	chr6:111699429-111700172
28.5054697649965	-0.113783766132734	0.406289569929879	-0.280055838382393	0.779434665313663	0.938583732922588	chr6:111731681-111732033
32.6476591250658	-0.377515333260832	0.374119356821477	-1.00907725402986	0.312937585671774	0.681922327726516	chr6:111770350-111770687
15.3745741771607	-0.0569295368768212	0.533812719618735	-0.106647022044514	0.91506901308156	0.978534642285451	chr6:111912060-111912267
56.4434674552564	-0.706540836386124	0.301852680308388	-2.34068100924029	0.0192486052425847	0.1589701308459	chr6:112050567-112051157
33.6404267627229	-0.328229789844506	0.364488614350439	-0.900521379603172	0.36784285295046	0.727425526580182	chr6:112077959-112078268
74.3525740849234	-0.27004945620272	0.263402298458155	-1.0252357621155	0.305251957833697	0.674768439316263	chr6:112091141-112092240
12.3777223526041	-0.897520598317529	0.581779801232258	-1.54271529609056	0.122899868925272	0.444082644647705	chr6:112119325-112119581
39.4534507440133	-0.542034616603676	0.336983113946379	-1.60849192191252	0.107727483999595	0.415348929863934	chr6:112176461-112176826
132.671870981237	0.443743354551937	0.215875192086374	2.05555511155904	0.0398254183352347	0.243070805483308	chr6:112197450-112197978
204.939668894029	0.356331902398284	0.204075348319276	1.74608008920706	0.0807970360820706	0.355064139959295	chr6:112203013-112203682
65.1751670690501	0.0344970028905499	0.29168307893292	0.118268783423269	0.90585469099185	0.976127470263992	chr6:112210517-112211182
640.704398371274	0.0772163119733381	0.160511383224741	0.48106439818803	0.630470730127293	0.878543255150733	chr6:112273421-112274040
90.9658075830961	-0.286281901712502	0.245786382706881	-1.16475900153474	0.244116558644703	0.612467126889401	chr6:112320524-112321102
53.8389774299109	0.311793488328428	0.31727823012168	0.982713148043127	0.325748637816553	0.692398283149381	chr6:112362521-112362876
68.5240542953308	0.271492237644389	0.271474193337762	1.00006646785245	0.317278342383106	0.685385998397611	chr6:112364732-112365615
30.7576532401719	-0.262560344400329	0.377594313243421	-0.695350367289736	0.486835756744684	0.805814274724663	chr6:112374346-112374669
44.6368429945571	0.702323057575065	0.342930205970396	2.04800581969059	0.0405594291595512	0.245561322775028	chr6:112375326-112375999
30.9910201282016	0.0413934170022712	0.380880947364833	0.108678098205374	0.913457814044831	0.978084241510008	chr6:112407264-112407446
53.833078508649	0.0758109523234076	0.294164757385597	0.257715958217364	0.796626129160982	0.944554734286826	chr6:112452140-112452931
21.7124891732043	0.401250656037835	0.45619515245762	0.879559227835309	0.379098134458713	0.736013717782574	chr6:112472388-112472787
125.4283644756	0.895202254530236	0.231763475961427	3.86256829647838	0.0001122011832203	0.0052364770259094	chr6:112479776-112480379
57.3055414114122	0.557127791928831	0.290646089110576	1.91685975763077	0.0552557507454274	0.291300152170989	chr6:112484431-112484589
177.838129818094	0.167303069570581	0.194911905759536	0.858352233121069	0.39069799520724	0.744581643912501	chr6:112489049-112490188
273.194117138261	0.226004649719495	0.171778907021793	1.31567171801147	0.188284250682151	0.545667486977731	chr6:112490609-112491149
37.5460271750472	-1.33799048660562	0.362721935807601	-3.68874985083708	0.0002253586527084	0.0085730667035956	chr6:112510351-112510773
263.47390763735	1.20749177895841	0.205252872694989	5.88294703554661	4.03024927295879e-09	1.92548843144102e-06	chr6:112603747-112604539
367.284062588971	-0.286126839646107	0.164979273801627	-1.73431991214938	0.0828613363434942	0.360304115521396	chr6:112696100-112696979
47.9503188063069	-0.140232807013818	0.310523446218595	-0.451601348373226	0.651556198466837	0.888485965037312	chr6:112717148-112717594
198.394384556369	0.0760323656901919	0.201042678548372	0.378190174539971	0.705289323971758	0.910542493665375	chr6:112728728-112729242
33.3472891600374	-0.0282640782875714	0.360685298796529	-0.078362157764339	0.937539974661349	0.984376317302686	chr6:112788607-112788956
21.9368018083152	0.207956768382449	0.452084683973227	0.459995164080287	0.645519691633822	0.885605468991808	chr6:112836935-112837243
50.2047586765145	0.021628000561633	0.310826252160143	0.069582284029503	0.944526138054894	0.986195885660437	chr6:112837396-112837724
134.840207862833	0.331746755569792	0.228347863445791	1.45281304831892	0.146275668090723	0.484703069357106	chr6:112838874-112839580
18.0571554695445	-1.23284023880951	0.489182290956278	-2.52020619225503	0.0117286107250465	0.118280164969647	chr6:112869042-112869304
49.5369600695214	-0.162300958479633	0.30674509148927	-0.529106945743288	0.596731263435162	0.863025880928581	chr6:112880133-112880486
176.602903638662	-0.270595825067379	0.197715566387386	-1.36861163747319	0.171120704333525	0.522145622177992	chr6:112885210-112885934
106.23206074286	0.0953699257057465	0.234729050750643	0.406297922650655	0.684523711567939	0.902427737272184	chr6:112903112-112903714
31.562690272589	-0.441938206773963	0.406163996862744	-1.08807823979364	0.276560569109043	0.647751741313577	chr6:112925186-112925421
90.7540783304771	-1.24992738846728	0.281001354494426	-4.44811873137099	8.66256451280622e-06	0.0007663180288609	chr6:112929882-112930598
242.424453220712	0.244630126558516	0.184343466976203	1.3270344242256	0.184497295557184	0.54046743842657	chr6:112946934-112947592
121.31114882242	0.280394850550398	0.220177864670357	1.2734924601535	0.202843346398617	0.564674272147379	chr6:112950176-112950926
50.8345397666063	0.0464171988892273	0.3119182180514	0.14881208022796	0.881701918138338	0.969146214086142	chr6:112982134-112982593
129.362890220439	0.253574693893091	0.212588685095339	1.19279487419272	0.23294971805901	0.600418446982367	chr6:113000660-113001208
22.4397871212478	0.106909374870303	0.445190965496083	0.240142732346719	0.810219607641769	0.949048870809952	chr6:113024958-113025171
96.7682176052031	0.0624069119991803	0.237114357600976	0.263193307358472	0.792401588968193	0.942736148030361	chr6:113037967-113038776
762.429464665032	-0.10098729006249	0.138310116163684	-0.730151147751012	0.465297799907658	0.793381083040207	chr6:113045835-113046777
2425.34907127498	-0.119865191973038	0.143150773652223	-0.837335271859887	0.402404138234617	0.753386317469994	chr6:113075984-113077629
47.8274957098026	0.468493472284859	0.315195599923942	1.4863579072738	0.137184477361015	0.469437740291906	chr6:113082392-113082683
28.1693517597583	1.15991471995528	0.435860637472333	2.66120548687746	0.007786142327679	0.0914328547090495	chr6:113099701-113099971
66.6900133108929	0.152710573643483	0.276501809405191	0.552295024658221	0.580746238815023	0.855269049860535	chr6:113103686-113104021
24.9843553790192	0.28479034947564	0.421204600757106	0.676133045469436	0.498956177576023	0.813243979057497	chr6:113171321-113171677
53.1924981717733	0.0077179282194917	0.302022051601378	0.0255541877772494	0.979612926982042	0.995078385247307	chr6:113172676-113173191
119.814875331918	0.422101401008988	0.240249713553272	1.75692780135362	0.078930116209099	0.350556832386319	chr6:113178753-113179132
199.87207602389	0.0503807844060437	0.183866175052738	0.274007899449657	0.784078551025998	0.939744410499701	chr6:113193800-113194413
177.821062500656	0.0784339183671208	0.207524270537214	0.377950579775948	0.705467307152083	0.910605504414456	chr6:113194980-113195769
22.3509781053608	-0.731901755230524	0.468529736658094	-1.56212444582706	0.118258675013397	0.43542627793461	chr6:113227840-113228087
604.231932075236	0.152716199844189	0.148063827712926	1.03142139577995	0.302343251689775	0.672273184905284	chr6:113237407-113238157
405.784015639624	0.217225368095454	0.160316993674021	1.35497406180874	0.175425821206133	0.527715670544809	chr6:113281883-113282646
371.767675651489	0.037813614067401	0.157196267155111	0.240550330817265	0.809903650062356	0.948890807481945	chr6:113283130-113283953
113.942352648406	-0.601655339616981	0.221618400947754	-2.71482574120196	0.0066310652055441	0.0821696095325505	chr6:113290327-113290635
1762.36937273613	0.109750986326162	0.129173619774097	0.84963931891123	0.395525644765756	0.748262910876638	chr6:113306293-113307577
1410.98707301732	0.15941636398515	0.133040442085281	1.19825491772615	0.230817791507831	0.597928544123673	chr6:113326319-113327435
212.074545160691	-0.0150648215185848	0.180050417098772	-0.0836700173280937	0.933318796236751	0.983385372157996	chr6:113343578-113344553
70.2542164999089	-0.365839660518557	0.263379052088331	-1.38902337759141	0.164825641416007	0.512801956392468	chr6:113361553-113362522
1346.95025715212	-0.0938351195010754	0.13289467281224	-0.70608638792956	0.480134416229876	0.801669401413394	chr6:113377330-113378458
54.7829933741448	0.33294040104714	0.304361527656069	1.09389778534482	0.273999810186316	0.645050011959709	chr6:113389143-113389287
531.051652367592	0.270548201023568	0.147329980070311	1.83634180154272	0.0663071210971856	0.31989661850839	chr6:113392115-113393127
53.9934203702221	-0.519716259103172	0.291685662684807	-1.78176827177403	0.074787028303808	0.340583675118455	chr6:113410044-113410351
39.5648184553668	-0.251981704385665	0.358644962697172	-0.702593736408978	0.482308967053663	0.803021778543603	chr6:113412960-113413385
373.608062507083	0.121258873620262	0.162881170860281	0.744462192774126	0.456596905653891	0.788325883990679	chr6:113418636-113419746
40.1472919810044	-0.182420657495583	0.338743367683366	-0.538521709644504	0.590216921334522	0.860049013977381	chr6:113427396-113427731
60.280273527594	0.257353715578558	0.282114425886519	0.91223167610039	0.361646772419588	0.722595066671462	chr6:113441282-113441492
191.258589813165	-0.0336258937685522	0.194372971580807	-0.172996757188398	0.862653976581886	0.963743105900115	chr6:113442331-113443083
56.8159021215444	-0.499869799949199	0.296787066864239	-1.68427083171335	0.092129339761688	0.381195321144871	chr6:113458619-113458980
287.633761077333	0.28069981367528	0.173113869117254	1.62147501587615	0.104915803952074	0.409106825105966	chr6:113469028-113470121
43.7722200324054	0.271240350440754	0.347591919334593	0.780341358222592	0.435189975038594	0.776039894081445	chr6:113471332-113471627
867.152966237518	-0.0006361050047305	0.138112396542411	-0.0046057053577754	0.99632519179542	0.999074840619723	chr6:113482447-113483932
557.16130118731	0.212583065837145	0.151405366153182	1.40406559713391	0.160299316932685	0.505720242314612	chr6:113494188-113495247
285.757696906127	0.226424099023913	0.172377239093709	1.31353826186312	0.18900163678563	0.546596925074095	chr6:113501565-113502178
62.4577798455735	0.254741266279803	0.290057755208938	0.878243252266446	0.379811724398315	0.736528341772504	chr6:113508716-113509197
174.475558067754	-0.165209980402179	0.191614326837149	-0.862200562605058	0.388577160161819	0.742956544824144	chr6:113531215-113532166
70.2351262253356	0.275361399937607	0.264601867030557	1.04066310275054	0.298031933322439	0.667953083214698	chr6:113600321-113600833
294.758129683996	-0.229446551745276	0.188059767054986	-1.22007250853495	0.222437389118006	0.588410802111079	chr6:113604265-113605428
19.2679143610645	-0.76349038365296	0.461750536917734	-1.6534694009224	0.0982353686128447	0.394243516513812	chr6:113618639-113619000
315.261054234579	-0.0142896616082425	0.175330221874341	-0.0815014174708791	0.935043197651975	0.983821144218328	chr6:113623640-113624703
322.277405166025	0.179850616783423	0.1657664923933	1.08496363883182	0.277937760066305	0.648821720183155	chr6:113638220-113638814
29.9519945455244	-0.45699083490757	0.388263103100387	-1.17701329654652	0.239190199178722	0.607258222002368	chr6:113668616-113668993
67.555779478914	-0.045080136081406	0.270335263692587	-0.166756402644788	0.867561723910804	0.965116842021469	chr6:113681204-113681627
137.031968180785	-0.708060585124315	0.220244331708311	-3.21488675614165	0.0013049599186117	0.0288773750735933	chr6:113686645-113687263
127.29134204307	-0.497851952295407	0.214400404694268	-2.32206628996497	0.0202293664770767	0.163467998735325	chr6:113690339-113691055
858.769121535706	0.165277098944735	0.138956299280722	1.18941782272741	0.234275290849715	0.601960375115798	chr6:113696634-113697730
199.664603744572	-0.0521916401335363	0.192575084347759	-0.271019692450384	0.786375886496254	0.940492086035274	chr6:113740209-113741002
70.3729981201017	0.201136880293241	0.271773551167999	0.740089973541638	0.459245402130352	0.789807509018064	chr6:113748162-113748734
33.5669722430766	0.488171383332461	0.367546745538132	1.32818856175075	0.184115822141719	0.539923272757799	chr6:113761581-113761961
75.3979580750514	1.08349603011766	0.268309559013735	4.03823119124203	5.38557614590025e-05	0.0030026199461341	chr6:113787828-113788379
29.4058315088244	-0.0633190788551082	0.40114737391802	-0.157844929250486	0.874578993987471	0.967100843997752	chr6:113795349-113795679
36.5333233530989	0.20110426034049	0.359062994112814	0.560080720201717	0.575424380372804	0.852581472465566	chr6:113843317-113843581
213.704207380128	0.17529311472574	0.185796784117703	0.943466893456511	0.345442141442131	0.709692281207484	chr6:113852230-113852750
48.0940697243784	0.520392510405473	0.316008278966932	1.6467685976668	0.0996056182262826	0.397742398247822	chr6:113881783-113882317
68.6455275134844	0.319003727290138	0.272895139348649	1.16896082521492	0.242419415175997	0.61091948596325	chr6:113886947-113887199
164.301684523326	0.370277589343118	0.196998773323549	1.87959337561447	0.0601635167797839	0.304399573232948	chr6:113891065-113891892
161.733159118388	-0.0060715793477154	0.196872283168663	-0.0308401937032134	0.975396985713613	0.993588280186986	chr6:113936772-113937386
65.1326085753896	-0.0185287358209428	0.276380251262651	-0.067040737304108	0.946549272452792	0.986541036987839	chr6:113962922-113963268
40.5311429831888	-0.537012767543134	0.328198493819888	-1.63624385137441	0.101788562172433	0.402517670523244	chr6:113966388-113966880
86.6360962047601	0.268677812363721	0.246927556657975	1.08808354968608	0.276558225199664	0.647751741313577	chr6:114041132-114042131
68.2334102698041	0.220764733655335	0.26839627850846	0.822532767153761	0.410773745578256	0.759718260245864	chr6:114094238-114094756
86.7363795887485	0.0025489166813121	0.247808376805792	0.0102858374449131	0.991793233818557	0.998010197160426	chr6:114130842-114131873
210.551445073863	-0.365299229130156	0.183676357782692	-1.98882008299806	0.0467210652517688	0.266000467651136	chr6:114173629-114174903
222.352591966873	0.4881487351707	0.186856319811617	2.61242828534157	0.0089901551580973	0.099920130397643	chr6:114227379-114227790
28.0843993110886	-0.559164211053296	0.397630710752161	-1.40624000091838	0.159652869794396	0.504757565082373	chr6:114237548-114237885
30.5521181140186	0.0887199465658884	0.375366438404147	0.236355564826405	0.813156773547648	0.949792038115026	chr6:114250371-114250611
35.1764549201015	-0.277321429130913	0.351594905119024	-0.788752695483548	0.430256562411555	0.773175159720546	chr6:114266326-114266645
425.717210893781	0.365166146339603	0.159485354732745	2.28965315938585	0.0220414307503035	0.171447160700408	chr6:114282393-114283261
29.285303181712	-0.303703809724649	0.386131637699497	-0.78652920422181	0.431557516666187	0.774163649460105	chr6:114343848-114344141
343.256895395162	-0.0337174538421457	0.164589526151067	-0.204857834095704	0.837683200000994	0.956548686728101	chr6:114397423-114398893
55.5661652642696	-0.514292913202616	0.298786079694448	-1.72127467828674	0.0852009921409591	0.365850578586065	chr6:114430512-114431018
25.5308391441385	-0.497773264934988	0.411030992121007	-1.21103584517161	0.225881667117205	0.592367773013138	chr6:114674847-114675198
73.8797318498462	0.532672933514912	0.268408897617891	1.98455765901333	0.0471937070627951	0.267381947537792	chr6:114684400-114684884
19.5548158311375	-0.285986448045421	0.469407649714684	-0.609249653726882	0.542358972691481	0.836400630225625	chr6:114714576-114714820
18.499843862344	0.130296531929113	0.523221974044609	0.249027254956239	0.803339698980837	0.947062765359544	chr6:114724118-114724462
40.1535981397431	0.442165604605832	0.363610379587437	1.2160423063487	0.223968806340323	0.590352155131098	chr6:114738362-114738730
20.3929710349386	-0.337013260835569	0.449193052610254	-0.750263742676317	0.453095874880335	0.786449586591751	chr6:114778005-114778192
23.2009230511003	-0.605766986383907	0.512140431010951	-1.18281422380213	0.23688278214208	0.605117505800733	chr6:114781068-114781315
55.3434801516884	0.0325029484517609	0.311447075910396	0.104361064738691	0.916882819751384	0.979096722893661	chr6:114846231-114846970
215.376302020244	0.138542911596406	0.185906190221707	0.74523022300217	0.456132555090498	0.787994664198742	chr6:114874480-114875601
76.030212479448	-0.393392255834867	0.254127380182432	-1.5480120857204	0.121619386747575	0.441583212044722	chr6:114882963-114883662
217.698097819365	-0.540757292880844	0.197175953785644	-2.74251135850326	0.0060971341160008	0.0781322277400103	chr6:114888822-114889339
18.1544831718656	-0.65144430104846	0.501027234108436	-1.30021734688272	0.193526486836273	0.552861299765202	chr6:114899564-114899920
66.870525896842	-0.113553402707781	0.286953902102601	-0.395720015918024	0.692311587787765	0.905144875171629	chr6:114921762-114922163
418.949757476337	-0.182098726692422	0.156160308928606	-1.16610121958502	0.243573523636949	0.611951202628684	chr6:114968464-114970123
97.3393344703178	0.220134828527456	0.244764245768593	0.899374938672937	0.368452983452179	0.727696015823869	chr6:115006966-115007486
52.2448730801122	0.206594034919775	0.308128550361102	0.670480014518821	0.502551842494574	0.815943614082538	chr6:115007759-115008021
56.8757970307416	-0.941478018391712	0.289067229108593	-3.25695175234834	0.0011261557293859	0.0261619958698625	chr6:115014978-115015609
191.219816616758	0.0498703038262516	0.187234086400597	0.266352696696217	0.789967592239207	0.941777298622042	chr6:115037274-115038196
28.0889252365828	0.489246166366565	0.412155603355248	1.18704237521883	0.235210906239356	0.603033062408173	chr6:115048995-115049421
65.3564272582882	-0.101875462318376	0.292389562197711	-0.34842373151983	0.727521982597065	0.919022640188235	chr6:115066070-115066305
51.3399396383295	-0.738859493957371	0.322395632100952	-2.29177885923098	0.0219184071886238	0.170879249820674	chr6:115076707-115077337
240.490230303436	0.140076525753887	0.189943254192432	0.737465125305136	0.46083954381541	0.79075984843315	chr6:115123188-115123671
60.277284028473	0.170156295295543	0.295557671776035	0.575712666408072	0.564809412417588	0.847808827406142	chr6:115126400-115126713
376.864832651383	0.239356230762087	0.169244323320282	1.41426445547083	0.157284269174744	0.501668996435146	chr6:115134544-115135603
218.887982939432	-0.511794123219121	0.195704000661237	-2.6151438983868	0.0089189870656244	0.0994520464925302	chr6:115251523-115252421
60.3442436961232	-0.206442913797944	0.281725278455128	-0.732780937976162	0.463692049311932	0.792463331533609	chr6:115267852-115268350
29.3420984545257	0.123887469321667	0.395881833865101	0.312940525995145	0.754325847493482	0.928991774723124	chr6:115333558-115333885
39.2593122474967	0.373400181078269	0.347128056477686	1.07568424421571	0.282068496262762	0.652915069226143	chr6:115335456-115335870
39.1018502143961	0.140309749688452	0.344178397220632	0.407665765258672	0.683519074618792	0.902049959994602	chr6:115336649-115337286
319.620682254845	0.168473715793923	0.172536825238496	0.976450769631603	0.328841132868183	0.695478594588702	chr6:115360818-115362384
36.5721101934731	0.0507134493541247	0.398098988336818	0.127389043529088	0.898632487588168	0.974038136594635	chr6:115464709-115465028
108.50180279597	-0.286662833707299	0.229227638369805	-1.2505596434442	0.211095182108549	0.575072625796845	chr6:115480731-115481320
135.278945791968	-0.02219369840971	0.207912389834671	-0.106745434590782	0.914990936910436	0.978492307454454	chr6:115538874-115539416
295.511296392944	-0.0793332836366955	0.169911572354377	-0.466909243069293	0.640564811994348	0.883527037131474	chr6:115544374-115545038
437.071648335909	-0.190932580104473	0.182332708593628	-1.04716581888778	0.295023107045107	0.665085534679998	chr6:115601497-115602601
21.7094358642433	0.108741272491014	0.446355130095545	0.243620528048457	0.807524728156628	0.948059904912323	chr6:115609087-115609408
20.0562812545431	-0.114623863683126	0.46177215107616	-0.248226021027891	0.8039595343874	0.947197650792127	chr6:115616991-115617458
635.794310679529	-0.204787354814657	0.162233751533646	-1.26229809074091	0.206841543463582	0.569750894873681	chr6:115676058-115677073
159.845460091386	-0.393050763544853	0.200837934226695	-1.95705440338377	0.0503410724552561	0.276793114498905	chr6:115684967-115685711
33.1311818849103	0.0724394414543413	0.362852277543309	0.19963893280426	0.84176297668977	0.957872247831908	chr6:115694508-115695011
32.737307111075	0.0114376810339415	0.370493855057422	0.0308714459843571	0.975372061868592	0.993588280186986	chr6:115701239-115701726
292.416389712799	-0.426685515088897	0.174542184650934	-2.44459822673941	0.0145013586269847	0.134253804548717	chr6:115717756-115718526
56.3261453938038	-0.434399542847639	0.291721375165207	-1.4890905495068	0.136463526049407	0.468208231182813	chr6:115727241-115728095
31.238005706786	-0.649896254535518	0.37041186227963	-1.75452333123419	0.0793408756949674	0.351490344228931	chr6:115734819-115735186
99.0247468564651	-0.2822058739214	0.246100632992187	-1.14670925665745	0.251501803464352	0.621235726507901	chr6:115743485-115743923
42.6305718681763	-0.802038648950591	0.337691434449263	-2.37506364429594	0.0175459245283739	0.150602181887585	chr6:115761093-115761259
129.636311328801	-0.245173307875467	0.216905761831072	-1.13032178493446	0.258340658258044	0.628601929668386	chr6:115761976-115762545
133.808419490016	-0.589787759463269	0.208404199131171	-2.83001859809961	0.0046545298390881	0.0656250822627895	chr6:115764199-115764550
191.401233177073	-0.258417045304827	0.224036246625381	-1.15346087607393	0.248721267172083	0.61805679087839	chr6:115774012-115775039
37.2317869663229	0.02338573165224	0.363130794882956	0.0644002986851547	0.948651492205922	0.987192364252288	chr6:115791020-115791379
13.8987300998529	0.534026807334869	0.600991577687713	0.888576191682273	0.374230891132337	0.732106688296342	chr6:115792515-115792799
235.267601402187	-0.221377247103712	0.183751805032303	-1.20476229915018	0.228295078032101	0.595051516334781	chr6:115803531-115804249
20.8853048656784	-1.67639374439006	0.461926626880105	-3.62913425388048	0.0002843733265799	0.0099963889443224	chr6:115804781-115805068
236.784875407165	-0.214805973528999	0.184894191799027	-1.16177783325117	0.245325720378876	0.613858223869289	chr6:115808292-115809292
65.208472018827	-0.534566741845978	0.271733473207721	-1.96724656530386	0.0491547920438011	0.273276003822148	chr6:115813980-115814578
59.9427220336845	-0.0625497863960362	0.280197175117199	-0.223234892963761	0.823352696407769	0.952576378634822	chr6:115823727-115824103
430.634238795546	0.103071572736758	0.152603757567284	0.675419625177403	0.499409200407479	0.813572899887398	chr6:115838094-115839022
1246.50178288702	-0.039169457441414	0.133912385021873	-0.292500633418007	0.769903875649769	0.934510000609882	chr6:115852877-115853873
125.271244417404	-0.823741675284604	0.215435828955069	-3.82360575434461	0.0001315141446143	0.0058762530956702	chr6:115886783-115887262
29.2052951621444	-0.299840278525488	0.38927031464637	-0.770262378722292	0.44114426810245	0.7795931565133	chr6:115901137-115901398
19.4111605027137	-0.519907035173194	0.494475630384826	-1.05143105792408	0.293060657731434	0.662944589181227	chr6:115924821-115925067
39.1622131197969	-0.818191809249269	0.334183190950756	-2.44833322382703	0.0143518855050379	0.133380473420062	chr6:115938890-115939301
41.7615031312793	0.49868388630778	0.333397756439787	1.49576257390876	0.13471553750229	0.465415869389169	chr6:115941242-115941702
54.6284023446511	1.06911070466594	0.307296935677942	3.47908026582604	0.0005031378632207	0.0149131424114052	chr6:115962437-115962904
18.7744831007839	-0.189000218005138	0.495824107294268	-0.381184003005663	0.703066718426489	0.909319643498385	chr6:115980257-115980605
122.62698301188	0.514451432397232	0.26736680963796	1.92414096983035	0.0543369158949224	0.288374742953273	chr6:115993394-115994055
396.749410008781	-0.0885205444403641	0.184541585334569	-0.479678031809895	0.631456351049614	0.878955332715682	chr6:115994659-115995359
128.814656789875	-0.117666174191871	0.217941333059474	-0.539898387057038	0.589267110297704	0.85948441250166	chr6:116007755-116008285
119.531531930644	-0.217881542443715	0.220192100890832	-0.989506624271398	0.322415330450859	0.689345780583347	chr6:116056681-116057637
313.605839096046	-0.117933793854317	0.194002061511873	-0.607899694133404	0.543254002454864	0.836782358909642	chr6:116107215-116108185
42.1102087379559	0.0579545122602188	0.34116853943869	0.169870622758971	0.865111884951034	0.964435971680225	chr6:116128686-116129174
542.676373964011	0.0073978151151433	0.167440624355032	0.0441817219903423	0.964759551563829	0.991094352564123	chr6:116192610-116194318
422.499864715078	-0.0345163125469461	0.163325392593706	-0.211334636940442	0.832626156854958	0.954968249155326	chr6:116207601-116208591
33.3753194050893	0.181893329853103	0.368794022903545	0.493211165465866	0.621863389366268	0.874477099722542	chr6:116228796-116229066
417.792515788405	0.109654590922048	0.157685833510315	0.695399126738131	0.486805207663181	0.805781615511104	chr6:116263792-116264569
173.294750351485	0.0922032370241908	0.196547595302019	0.469114042746284	0.638988122021658	0.88257805327298	chr6:116266325-116266658
18.1413149606638	-0.54066331733944	0.480671800733387	-1.12480764736879	0.26067055315362	0.631503079359556	chr6:116280747-116281208
411.614986979163	-0.124892493519875	0.171751153304292	-0.727171207395639	0.467121081961427	0.794473819179789	chr6:116337734-116338483
61.33990968283	-1.01372741005129	0.282770499466747	-3.58498291711121	0.0003371002694742	0.0112952094791088	chr6:116356430-116357127
22.7675150494771	0.501335582632094	0.448647864934389	1.117436684348	0.263807657334173	0.634914768302472	chr6:116384563-116384739
41.1682748611558	-0.401351756900657	0.330706401614784	-1.21361955783415	0.224893035076916	0.591551585423795	chr6:116385345-116385700
56.1257063940002	-0.257187505747716	0.298193537476442	-0.862485176319538	0.388420586918748	0.742853001186994	chr6:116385940-116386378
44.4891658421668	-0.315938647261374	0.349613705955504	-0.903679237625722	0.366165511544695	0.726097996167116	chr6:116397538-116397932
231.794966510389	0.193489150346096	0.184179089096701	1.0505489591411	0.293465793685693	0.663381782297123	chr6:116460646-116461469
43.927411383795	0.3957204820754	0.353019627168582	1.12095886919745	0.262305370596421	0.6331871464134	chr6:116468193-116468589
25.6455907166253	0.17135076826108	0.417926175713532	0.410002479429602	0.681804128726947	0.901319313758636	chr6:116506836-116507524
166.982702619681	0.239538028653611	0.201658746578692	1.18783852779794	0.234897032093867	0.602686304741143	chr6:116628493-116629224
24.4841169440189	0.0463570529340089	0.424152113118735	0.109293462180706	0.912969731957147	0.97787225912386	chr6:116654054-116654351
138.572401951741	-0.0929086787544357	0.225356822792885	-0.412273644982224	0.680138863552495	0.900829037138077	chr6:116668684-116668988
331.064181251019	0.457469107306304	0.168976936784566	2.70728725476628	0.006783553329612	0.0833657405229308	chr6:116671004-116671480
463.829097633013	0.0641061266793032	0.151368802713837	0.42350950479866	0.671923565318077	0.897131646985935	chr6:116673548-116674471
49.2329611567293	0.0171062452044205	0.313494529526489	0.0545663276174491	0.956483965442025	0.98912215600775	chr6:116697381-116697875
39.8137897539946	0.0980793711041002	0.342149723702062	0.286656291996617	0.774375507527046	0.936337166580231	chr6:116767677-116768021
19.0571340500859	-0.727551471158404	0.467902263119674	-1.55492188968601	0.119964673371345	0.438625989629788	chr6:116775016-116775228
64.2754645686172	0.624923188341754	0.282089511870207	2.21533648733913	0.0267369771910348	0.19250500310846	chr6:116980213-116980966
37.9676595017517	-0.0778514113506712	0.355130505365661	-0.219219160771647	0.82647933033902	0.953346607553819	chr6:117001702-117001944
31.3723092596369	0.601362999629205	0.387451250947366	1.55209977554285	0.120638351701527	0.439992535892319	chr6:117080868-117081344
64.7063900671435	0.555336065258671	0.281837488558269	1.97041233974754	0.0487911324906308	0.272086268974854	chr6:117151780-117152323
157.94567190381	0.0081676721380428	0.196239593375224	0.041620918580002	0.966800897074307	0.991317774604395	chr6:117166937-117167359
314.489800676935	-0.0580842620160648	0.175309491348014	-0.331324114681044	0.7403996781233	0.92406172143073	chr6:117168010-117169760
87.4632132568555	0.306914427131633	0.247408984321947	1.24051447837583	0.214785162379621	0.578816483538655	chr6:117173973-117174287
42.7668504959195	0.403919437250291	0.328276371951932	1.23042494605562	0.218538016531378	0.583677710361837	chr6:117176368-117176687
186.218922111372	-0.354772935800053	0.192377998783102	-1.84414505839644	0.0651620027939543	0.317460719478741	chr6:117180145-117180877
35.896130810013	-0.339834523364523	0.348833055532042	-0.97420390062004	0.329955308322484	0.696451556928559	chr6:117200400-117200713
34.3205817388782	0.0241438475812212	0.356143446316633	0.0677924803360156	0.945950829815065	0.986463011320718	chr6:117249182-117249597
124.234559627045	0.138420654808657	0.213535610949337	0.648232181008434	0.516834790686376	0.823533220775436	chr6:117293737-117294636
25.6973620549028	0.285104030598633	0.419091106903363	0.680291292042077	0.496320037186359	0.811272889241878	chr6:117400075-117400395
30.1043695435769	-0.301033242923369	0.376439301184694	-0.799686010403234	0.423892740281822	0.769100727186629	chr6:117465800-117466113
35.4178345324605	0.190034304744549	0.35970087036539	0.528312051487418	0.597282768408089	0.863055086724656	chr6:117828257-117828611
481.343088325232	0.176586854636873	0.155468170776517	1.13583927664984	0.256023835791413	0.626454057301334	chr6:117840845-117841677
117.694600516757	-0.0174209455559015	0.217269396103482	-0.0801813134676558	0.936093051997341	0.98397426627877	chr6:117862790-117863492
49.6906578818701	0.660525258154949	0.312483605922837	2.11379171782233	0.0345330606656932	0.222954802526205	chr6:117871121-117871813
808.774262196543	-0.179520384136571	0.158844264756259	-1.13016597994293	0.258406291887041	0.628658949521446	chr6:117879107-117880194
105.893714372668	0.10783887761208	0.23644025353023	0.456093562758308	0.648322698974297	0.886788683630812	chr6:117891174-117891759
31.4049752191322	-0.251078595863411	0.385957431132961	-0.650534425846863	0.515347072026453	0.822821358379305	chr6:117900608-117900973
53.5439230993889	-0.152298134019865	0.319668192966423	-0.476425673153731	0.633771148047937	0.880137354365284	chr6:117906146-117906436
840.283058227391	-0.156432678248076	0.175144869943836	-0.893161634127449	0.371770620502467	0.730387450591567	chr6:117906626-117908078
645.14805187864	-0.171528752323517	0.148225036798123	-1.15721848365694	0.247183107889964	0.616062101963213	chr6:117916546-117917902
148.299177040118	0.0252123851804672	0.205642352613445	0.122603076944272	0.902421417779896	0.975074877056303	chr6:117925767-117927220
102.895795141149	0.171500982505235	0.23461972201244	0.730974280568542	0.464794862731319	0.793143416847768	chr6:117932469-117933068
173.06985917869	0.119692666615612	0.205245162949207	0.583169244506057	0.559779373068069	0.845570885511557	chr6:117953886-117954449
53.9723042342762	-0.068636124373058	0.296294098180032	-0.231648638277479	0.816810926955657	0.950491777928747	chr6:117957131-117957537
24.7921648432935	0.0133400951436081	0.418762838461148	0.0318559669540634	0.974586914081658	0.993297005964454	chr6:117987206-117987406
22.3505770841703	0.637798417750179	0.461010846653528	1.38347811636093	0.166518312818079	0.515356634997927	chr6:117997424-117997833
109.196133521875	0.317291486773125	0.234515532263155	1.35296576611005	0.176066567290174	0.528377573619907	chr6:118010931-118011957
63.363927198487	0.222313350297642	0.29162771585526	0.762319005399267	0.445869633479908	0.782355539359504	chr6:118064905-118065339
255.436529796898	0.150609065419084	0.177384721834821	0.849053198388359	0.395851691115596	0.748594971203487	chr6:118065896-118066851
21.619193512061	1.01598476085823	0.482463450501487	2.10582741511753	0.0352193465205889	0.225606144215049	chr6:118079874-118080073
109.095771311588	0.240739799704792	0.229963914476266	1.04685902678717	0.295164601632175	0.665314390491592	chr6:118099308-118099792
519.099672138586	0.0823317854848847	0.159201561878312	0.51715438286853	0.605048393071397	0.866935900404988	chr6:118138776-118139537
85.9365072901513	0.434643398937859	0.265066945761188	1.63974952700987	0.101057256538307	0.401116423878949	chr6:118179515-118180031
380.867678848924	0.264162434722725	0.163058910739017	1.62004292513353	0.105223056388869	0.409897211347801	chr6:118196694-118197985
23.1359628163272	-0.131426022904441	0.437127959273503	-0.300658011267153	0.763675290235449	0.932642217397939	chr6:118205244-118205482
20.9040392263679	-1.19054147772441	0.456603497380963	-2.60738580530647	0.0091236497173419	0.100940069072326	chr6:118251282-118251495
23.2689693988208	0.300776577418843	0.428298355646332	0.702259472756907	0.482517362432808	0.803131414294924	chr6:118373263-118373567
77.1294041727125	0.104408283096907	0.254440061542687	0.410345298864778	0.681552666895571	0.901181037883404	chr6:118379500-118380127
387.623124724328	0.0922096223409917	0.1611999291343	0.572020241176219	0.567308261851562	0.848887980865889	chr6:118419190-118419981
282.08745899351	-0.145576815432647	0.168125546847855	-0.865881587670834	0.386555101203917	0.74159935690813	chr6:118454849-118455735
339.036404866386	0.223480178496167	0.166111930160032	1.34535898945287	0.178509332253698	0.532091965354713	chr6:118478818-118479691
31.9787785774774	0.238525746074769	0.37306245342052	0.63937215843563	0.522580856576879	0.826399130725328	chr6:118533363-118533684
205.454216407212	0.0625220754549445	0.203399212766825	0.307386024775914	0.758549564241304	0.930685901888336	chr6:118561755-118562637
52.8653759544555	-0.922642789584872	0.296176835548406	-3.11517539133839	0.0018383556433696	0.0361966054591684	chr6:118574322-118575068
254.470620657557	0.711310095894952	0.184544397436781	3.85441176093479	0.0001160082129485	0.0053570909793449	chr6:118593222-118594248
36.1315853423207	-0.166926417280497	0.374983638654708	-0.445156535040734	0.656206635030165	0.890891524015003	chr6:118825332-118825637
35.7384571820291	-0.7736776437846	0.360190046233509	-2.14797063904156	0.0317160879923304	0.212370516925748	chr6:118836726-118836963
39.3248119814109	0.0926331837443503	0.339864239543917	0.272559372144183	0.785191946111245	0.940005192934153	chr6:118865442-118865991
11.7951197304753	1.46727450695925	0.697867251148405	2.10251233962436	0.0355084198688104	0.226788666683271	chr6:118922264-118922525
32.7035523402557	0.225744253756369	0.386404620761187	0.584217272846454	0.559074141923334	0.845330954449843	chr6:118922708-118923295
56.4350233820475	-0.0834202828096544	0.304218738728055	-0.274211520166169	0.783922075500713	0.939744410499701	chr6:119107333-119107826
239.232928203986	0.101210293285526	0.17731470838475	0.570794685942877	0.568138825556217	0.849359711358474	chr6:119108138-119109486
526.12416377208	-0.0339344621545966	0.152988160240711	-0.221811034927175	0.824460988801682	0.952803267030001	chr6:119174943-119175868
33.6611931471565	0.217229585259684	0.361444187433462	0.601004505846906	0.547836985188852	0.839166132512455	chr6:119199060-119199446
30.3486713651932	0.0148623065951943	0.37664885419353	0.0394593171589942	0.968524188441826	0.991838584066593	chr6:119308046-119308351
56.9403516227919	0.135054127293715	0.29949758378612	0.450935615527906	0.65203595342425	0.888766790373654	chr6:119320436-119320740
139.169381873879	-0.351195047932819	0.203627848018732	-1.72469066166486	0.0845832348464285	0.364459742250691	chr6:119324740-119325186
84.0469009947814	0.0109053150021283	0.246299798856856	0.0442765891516874	0.964683932520351	0.991094352564123	chr6:119329242-119329576
84.6637050766887	0.490831866021434	0.268309856718968	1.82934712881435	0.067347622651533	0.322428041447708	chr6:119330608-119331228
60.0854835981098	-0.475626913547037	0.282167404081225	-1.68561962390993	0.0918690869846299	0.380669277089074	chr6:119332159-119332373
69.4752266147028	-0.121149863555244	0.282798932371607	-0.428395759981331	0.668363011109527	0.896226059875571	chr6:119337894-119338433
67.422815774012	0.0456877293431053	0.289105596413576	0.158031286526005	0.874432145392418	0.967063930896513	chr6:119348045-119348821
613.929791053337	0.0900616745878602	0.162172360246091	0.55534540196119	0.578658429684841	0.854334028320409	chr6:119388051-119389036
92.1446904657321	0.293932902394343	0.242947272684543	1.20986294328977	0.226331488692138	0.592650188663522	chr6:119417401-119417741
98.7509553086935	-0.625008276977286	0.2517523565939	-2.48263128668735	0.0130416000125125	0.125627808264049	chr6:119418461-119419301
25.2384701211645	0.193706052233808	0.418633476727267	0.462710373160157	0.643571981919982	0.884784659201165	chr6:119433463-119433816
236.554138915478	0.0005471691859081	0.179070801372519	0.0030556024863587	0.997561985746021	0.999400154276159	chr6:119448402-119449563
67.3724911544142	-0.523095748056885	0.266712394930101	-1.96127273422735	0.0498472161468567	0.275459584680968	chr6:119452068-119452454
28.3785297269919	0.381660508417588	0.42587649678342	0.896176500230023	0.370158504472051	0.729195905003971	chr6:119472266-119472605
579.687361567698	-0.035861347151206	0.156059680334423	-0.229792519594799	0.818252997698368	0.95108519867298	chr6:119478890-119480976
98.8555515669338	-0.0469602991737511	0.247264566240026	-0.189919242727911	0.849372413378683	0.960166844985273	chr6:119485552-119485840
34.8404211500317	0.57651623938057	0.367303129773096	1.5695925045254	0.116509943413947	0.432232276378687	chr6:119499431-119499757
31.7760158927778	-0.203716184825684	0.370634733858647	-0.549641375228954	0.582565374154621	0.856087594956501	chr6:119522042-119522443
258.572026524797	0.115148799756714	0.177142545601585	0.650034690230195	0.51566981389336	0.822992094992768	chr6:119543449-119544856
29.6198099848773	0.0593499702164946	0.386926611683792	0.153388183764928	0.878092162608775	0.968004871519534	chr6:119554417-119554880
76.1156723563222	-0.273400774002141	0.261872203825013	-1.04402364973731	0.296474447941418	0.666602141069925	chr6:119635616-119636131
20.4396563074611	-0.4158540918439	0.44829119860072	-0.927642775816103	0.353592901085768	0.715796190522477	chr6:119792530-119793015
16.446234682316	-0.275547742299822	0.497532143468942	-0.553829025756248	0.579695861763737	0.854612981232082	chr6:119818351-119818722
734.610010798025	-0.0289204225474993	0.182820718754267	-0.158190071369163	0.874307027147303	0.967036285893217	chr6:119847490-119848844
134.873389307914	-0.452462717221786	0.225546671871169	-2.00607135307335	0.0448486357420654	0.260069714432346	chr6:119854220-119854641
301.128853914518	-0.0316059859090025	0.182836676687598	-0.172864583198511	0.862757871013001	0.963743590566681	chr6:119902328-119903339
47.9139851655191	-0.165421553476668	0.316294726278111	-0.522998139814752	0.600975547742409	0.864993230065913	chr6:119924295-119924602
108.587561972208	0.0377034093515871	0.224429867420158	0.167996398095277	0.866586112712146	0.964865441807455	chr6:120036986-120037231
797.855130361185	0.0424198477692738	0.168063463320163	0.252403746366117	0.800729004692051	0.946205232786942	chr6:120037918-120039160
119.635554656498	0.124252173585239	0.23656691448272	0.525230562595496	0.599422921239827	0.864101201351937	chr6:120039748-120039935
403.226992869722	0.381219730328183	0.154380196773518	2.46935642197326	0.0135356324558783	0.128763105888704	chr6:120112042-120112974
46.8114557081733	0.0549475280262517	0.31890573170505	0.172300220922563	0.863201510679172	0.963887664062431	chr6:120122036-120122281
59.8766840411971	-0.555664901716531	0.285521361973578	-1.94614125498586	0.0516377741454844	0.280505487529212	chr6:120134733-120135249
35.8012566221291	-1.01125341439969	0.356756629567173	-2.83457497517726	0.0045886689179033	0.0650659800150293	chr6:120145522-120145880
65.3313135176082	0.50074149570648	0.301749873534707	1.65945884198982	0.0970233676792376	0.391685048909862	chr6:120154817-120155299
42.6232983758741	-0.778231272049315	0.326374290552932	-2.3844748026288	0.0171035192421087	0.148481670660572	chr6:120180396-120180866
173.600189445589	0.294699101553509	0.207546700304108	1.419917065035	0.155631827186912	0.499560912377715	chr6:120187597-120187893
246.405215076328	0.125628114739181	0.17335647882021	0.724680817204827	0.468647866078051	0.795193933226216	chr6:120188417-120189294
254.446452259938	-0.0143183368192815	0.186044489166503	-0.0769618970356446	0.938653856787959	0.984627426252564	chr6:120192285-120192802
129.176085526186	0.052333512322578	0.244343676112593	0.214179933588552	0.830406743678051	0.954252251802763	chr6:120195007-120195253
279.42986050846	-0.148335519223368	0.169672979021665	-0.874243618982062	0.381985596359273	0.73806949754648	chr6:120199703-120200248
47.8762910691254	-0.0884714087016705	0.308953182021764	-0.286358625998673	0.774603460062076	0.936413013253575	chr6:120219372-120219576
81.8213796601283	0.232440733787631	0.254437378112183	0.913547905234056	0.360954450561153	0.722044612861156	chr6:120222608-120223167
35.334431262847	0.0154723418445771	0.36760119380063	0.0420900206678017	0.96642693547593	0.991191417774322	chr6:120259498-120259844
66.2433385014811	-0.0277108935692063	0.278744062478189	-0.0994133949359895	0.920810047827898	0.980173849926262	chr6:120263111-120263628
105.627491379767	0.162493961749931	0.232040251581849	0.700283509616061	0.483750268030608	0.803797235311142	chr6:120274804-120275717
34.83066388447	-0.261716945027985	0.355699963157999	-0.73578007347651	0.461864549838168	0.791375433812884	chr6:120288537-120288822
612.006969353767	-0.0181994528509187	0.152154460397936	-0.119611694611652	0.904790755278696	0.975851324863007	chr6:120293856-120295126
68.0006289919487	0.0273124553047154	0.273026514386083	0.100035908109984	0.920315817865664	0.98007897760411	chr6:120301013-120301429
20.9013554693998	0.324538180025613	0.458534368111542	0.707772857598902	0.479086324371397	0.801142370001799	chr6:120302897-120303155
31.2506233652369	-0.0213109118814064	0.405232625714252	-0.0525893290152648	0.958059119418395	0.98935563008465	chr6:120324432-120324949
367.512088628401	-0.0301046033678988	0.155955972565622	-0.193032705786446	0.846933354244419	0.959493560714872	chr6:120357054-120357806
560.614499482401	0.0210552209373695	0.159899704727246	0.131677672408996	0.895239246554146	0.973169542229252	chr6:120363548-120364771
351.19991816025	-0.0616844848452685	0.169062122552696	-0.364862832158289	0.715213800077956	0.914402477958081	chr6:120463007-120463962
23.7564566198213	-1.21117408131269	0.461858655515365	-2.62239121612044	0.0087315137685888	0.0981470548259852	chr6:120472033-120472376
23.9495534597072	-0.240010297495691	0.418372090540904	-0.573676645555843	0.566186635066912	0.848425510889283	chr6:120473458-120473719
52.5031683266429	0.535731858822119	0.303916175668789	1.76276191171201	0.0779406538455137	0.347890522738504	chr6:120483043-120483636
682.091828964537	0.0575208366857193	0.154020570301146	0.373462041941883	0.708804591175918	0.912166412215645	chr6:120492289-120494329
301.939047177569	-0.140758471908313	0.173865585442709	-0.809582135244901	0.418180379052313	0.765497266523099	chr6:120530886-120531851
355.454635235324	-0.220934701113035	0.16428060619746	-1.34486173521589	0.178669889274743	0.532314922303847	chr6:120539000-120540099
147.057062906129	-0.0446360771952867	0.211883230741006	-0.21066356709393	0.833149805818864	0.955178386257718	chr6:120550140-120550723
25.8389971666943	0.0456158663385084	0.408071572106372	0.11178398461586	0.910994686352265	0.977385501267891	chr6:120567473-120567749
587.697291413118	0.0465872823616477	0.145922465886257	0.319260520158433	0.749528967699287	0.927321894992925	chr6:120579852-120581121
187.645191105697	-0.220033973761596	0.191197853755332	-1.1508182201834	0.249807027390795	0.619303598997053	chr6:120591924-120592904
77.2465869688772	-0.648029404994594	0.253493369441522	-2.55639587900182	0.010576271779547	0.110898024029376	chr6:120597775-120598709
123.7744349617	-0.217248708469234	0.219699634848726	-0.988844194569646	0.322739377621413	0.689622917510789	chr6:120603733-120604397
41.3447592342642	-0.694232972096189	0.35229261362452	-1.97061461196605	0.0487679740023081	0.272065030427426	chr6:120627070-120627511
90.6316801358229	-0.468298931209559	0.240829652681065	-1.94452355013664	0.0518323483367966	0.281070493463499	chr6:120644079-120644912
29.0067046450016	-1.10289837182364	0.393995962482222	-2.79926313172158	0.0051219379925363	0.0696445186769006	chr6:120652622-120652933
1307.84517837137	0.029281075527716	0.154363786361033	0.189688761969288	0.849553027575638	0.960210820885529	chr6:120665214-120667243
24.0715895985581	0.775704137700669	0.437384911528075	1.773504566014	0.0761451359586631	0.343908961740054	chr6:120676058-120676216
66.625781189911	0.140529190693551	0.313877104426777	0.447720425324411	0.6543549787654	0.889810956410099	chr6:120700147-120700721
45.3331128271657	0.237472503328041	0.376916330283029	0.630040367711639	0.528668173347832	0.829171021422767	chr6:120715094-120715516
25.9497839878671	0.277454562079846	0.423511471346096	0.655128800166807	0.512384830760268	0.821116534079375	chr6:120782117-120782467
19.701937026148	-0.428890410674099	0.463272105789461	-0.925785095442405	0.354557674379834	0.716658514934637	chr6:120798150-120798372
411.564181226913	-0.275463571029325	0.159307173499766	-1.72913475882949	0.0837849794923033	0.362647915768709	chr6:120822337-120823110
581.237576051435	-0.0157442116525708	0.15057169219741	-0.104562892418909	0.916722660801593	0.979077512759413	chr6:120835763-120836699
56.8167786491093	0.0930197398967038	0.292377470975207	0.318149478434307	0.750371553508098	0.927608680591093	chr6:120898129-120898660
79.7447439262121	0.0867327237025511	0.259788655816946	0.333858780052603	0.738486125553063	0.923017012855918	chr6:120903372-120903851
365.870352087133	0.0475572475621798	0.156762093744691	0.303372112646272	0.761606295747916	0.931878023278128	chr6:120916315-120917196
25.21926086885	1.27968116010535	0.447223227781032	2.86139243360567	0.0042178460460089	0.0615899785498966	chr6:120959511-120959882
46.1275109272924	0.162362409097834	0.330301619341236	0.491558017249976	0.623031828457217	0.875121585429803	chr6:120971631-120972120
50.3364537991911	0.137743353000915	0.302343725670771	0.45558528689597	0.648688225256632	0.886919640984321	chr6:120981607-120981972
39.7276768737337	-0.42727605135275	0.344008771812355	-1.24204987303584	0.214218161579381	0.57818185307411	chr6:120987323-120987987
36.4991084270688	0.601664139911192	0.373585530973571	1.61051242627958	0.107286034892984	0.414241616253623	chr6:121013744-121014078
16.1245539673117	-0.311161639503966	0.524679989379013	-0.593050327442909	0.553147471731606	0.841624810119506	chr6:121027345-121027625
304.416104241763	-0.37808318234603	0.164234906626181	-2.30208784546999	0.0213302187248815	0.168320049404026	chr6:121064302-121064930
76.7772663440746	-0.595757273816456	0.259225336445624	-2.29822162441835	0.0215491785473347	0.169262059820392	chr6:121066632-121067029
34.7520225367947	0.925195571627068	0.394473565952461	2.34539307949107	0.0190070292386651	0.15786770515959	chr6:121081921-121082568
826.909863387395	0.139251183230272	0.1407472835332	0.989370307793007	0.322481996354848	0.689447036531316	chr6:121109372-121110619
311.301250551943	0.166981529521252	0.16287901978506	1.02518746577432	0.305274741298077	0.674779269402802	chr6:121129458-121130548
165.601474336435	0.253069410105856	0.207470967477553	1.21978228174618	0.222547419867983	0.588492868371436	chr6:121130779-121131454
23.4240912306314	-0.361851782121284	0.427256880364326	-0.846918560592235	0.397040516264797	0.749458062481727	chr6:121137231-121137518
53.6550681083347	-0.642166159777544	0.296353327277754	-2.16689370649677	0.0302429599506928	0.206971436501957	chr6:121167470-121167983
29.1361837362371	0.402559999297139	0.415028484657903	0.969957519009709	0.332067667438301	0.698494599892952	chr6:121176078-121176571
363.926012815125	-0.010661522447818	0.169731605577437	-0.0628140081014779	0.94991461104588	0.987569591180949	chr6:121183572-121185013
117.47542587636	-0.773993524062893	0.226001950032436	-3.42472055640143	0.0006154320789165	0.0171432587248249	chr6:121193889-121195094
17.5303541794845	-1.44606569542611	0.503785772655533	-2.8703980420163	0.0040995538164676	0.0604313013206827	chr6:121202053-121202292
171.988473153347	0.304673878257322	0.197462252692624	1.54294744490526	0.122843527901123	0.443969946820102	chr6:121210496-121212067
104.0995483306	0.0804966629465042	0.235959569343112	0.341145998742916	0.732993674000518	0.920921748837881	chr6:121245596-121246184
22.3608213633196	-0.0516371109711898	0.440263875247056	-0.117286731604344	0.906632839105399	0.976154912373071	chr6:121260632-121260996
117.373889871578	0.0281182068349052	0.222497028389676	0.126375651119527	0.899434575199662	0.974250878104895	chr6:121271899-121272793
113.087262665008	0.25890184484076	0.224739830197174	1.1520069433781	0.249318220128934	0.618817625608922	chr6:121299808-121300698
424.036005242023	-0.186601239621652	0.154036041649393	-1.21141284613365	0.225737218452679	0.592156290464389	chr6:121329618-121330424
230.865041237867	0.0620202441984622	0.179717413594518	0.345098691095085	0.730020177432174	0.919927697900433	chr6:121338079-121338725
11.8672389054045	0.617047064265581	0.683684677745664	0.902531655821498	0.366774513294996	0.726622862846191	chr6:121343351-121343517
19.069803937395	0.545664944976828	0.529043106068817	1.0314186853913	0.302344522159936	0.672273184905284	chr6:121366510-121366783
21.5611561661146	1.0067637273914	0.488400339953015	2.0613493583732	0.0392697224644004	0.24092286858441	chr6:121378065-121378371
200.601888014727	0.341154424440856	0.192939602730643	1.76819284176267	0.0770286704863592	0.345719302834837	chr6:121412481-121413631
44.5114257210947	-0.204102070596322	0.328366981207378	-0.621566973164769	0.534226643465538	0.831737072613435	chr6:121424630-121425098
37.7271768325455	-0.809955429310015	0.345332022370917	-2.34543968366783	0.0190046532590705	0.157865574066592	chr6:121440764-121441330
26.6647371919043	0.32806870096971	0.410950330108374	0.798317161305585	0.424686461622306	0.769546833919908	chr6:121454589-121454966
143.120967808747	-0.0215047300426754	0.207976832522373	-0.103399642074855	0.917645796207877	0.979420026026536	chr6:121462749-121463563
713.639538482245	0.323329828069149	0.142382609943868	2.27085195443894	0.0231559415876421	0.176479587215666	chr6:121472963-121474054
13.1194502428274	0.239966240575199	0.584457580162322	0.41057939655527	0.681380973983702	0.90112821327634	chr6:121480828-121481059
104.277681631571	0.0767863541870747	0.245267754968455	0.313071541739967	0.754226309465338	0.92897826164318	chr6:121499042-121499678
54.6186389069771	-0.103349771649984	0.294420418855666	-0.35102786706057	0.725567442139036	0.918267207461868	chr6:121532980-121533327
54.301305971272	0.105638596851014	0.315003112034172	0.33535731177016	0.737355565574955	0.922558356834295	chr6:121556613-121556994
103.523947941228	0.296776117060557	0.244003319664736	1.21627901402461	0.223878653070704	0.590294702747767	chr6:121635859-121636659
29.008342228126	-0.35384715468161	0.444227304493561	-0.796545262081564	0.425715178535429	0.770227989576616	chr6:122126369-122126840
12.4378574368857	0.494119337641331	0.585523803651507	0.84389282649117	0.39872929712695	0.750774086939526	chr6:122227457-122227774
45.951230534577	0.0051159873652276	0.332512947033215	0.0153858290658275	0.987724368857346	0.997216440607618	chr6:122258920-122259109
116.71827614249	0.446342051400091	0.249710818906548	1.78743577612923	0.0738670836307203	0.33824989384389	chr6:122297298-122297973
1361.27981082748	0.0585073014647659	0.12804344087585	0.456933217856071	0.647719047141506	0.886614248481738	chr6:122308333-122309266
13.8738445747693	0.222195439996958	0.563324934916857	0.394435655559526	0.693259423738105	0.905534790645444	chr6:122316898-122317137
1434.13453186109	-0.0686319609183173	0.179272495694969	-0.382835976328986	0.701841384670207	0.908849106818604	chr6:122339297-122341348
262.231951932927	-0.242822074893054	0.172527977396887	-1.40743593332959	0.159298162263466	0.5043561555027	chr6:122342174-122342505
52.6265202469444	-1.8075475126891	0.311849837107794	-5.79621118116635	6.7829841495245905e-09	3.00736522238981e-06	chr6:122347295-122347624
33.6217879916811	0.146421234102325	0.372797742646545	0.392763199323202	0.694494387516331	0.905856262103373	chr6:122355996-122356322
182.545894900717	-0.734896329373579	0.191513097806892	-3.83731628692361	0.0001243862241269	0.0056527823842534	chr6:122365952-122366652
43.1221867200023	-0.513950865642979	0.345635136948369	-1.48697516745745	0.137021369680979	0.469065717850544	chr6:122367098-122367550
99.9196540262052	0.153667271372436	0.246367260661269	0.623732516081811	0.532803264959283	0.830979423763492	chr6:122391748-122392437
50.9951932857492	-0.0731650268887618	0.321515388130713	-0.227563064132459	0.819985937118018	0.951637681387077	chr6:122402177-122402582
44.5219923728509	0.112239603537143	0.348348743273644	0.322204703488692	0.747297621476612	0.926681580335236	chr6:122463172-122463673
21.1515116560653	0.271077475269973	0.456576913400029	0.593716999949291	0.552701410836151	0.84140114784254	chr6:122469410-122469717
991.819229893252	0.0387232010056425	0.143901341368059	0.269095483318668	0.787856206075813	0.940966796364129	chr6:122485673-122487104
245.753232883274	-0.049880183194795	0.178855877657499	-0.278884786164609	0.780333244399346	0.938729626576244	chr6:122491580-122492103
50.4535540829826	-0.581500631111318	0.305980639490604	-1.90044910056858	0.057374208572253	0.296734849306543	chr6:122522564-122523311
169.593794028808	-0.263572328456975	0.199785218192314	-1.31927842731217	0.187076047154868	0.544362359367153	chr6:122532816-122533530
23.4147207427846	0.354828848049015	0.427354255529431	0.830292066729119	0.406373672366624	0.756388359235853	chr6:122556875-122557195
35.1837183280871	0.299038151904584	0.363441238469418	0.822796425534816	0.410623769713216	0.759653930462361	chr6:122560585-122561043
36.4477620046227	0.149562498568096	0.349532934432667	0.427892435403415	0.668729434767956	0.896226059875571	chr6:122562428-122562814
17.5765810874874	-0.285897562760166	0.484178778724723	-0.590479333921224	0.554869336841401	0.842746980628209	chr6:122577194-122577396
48.9322370059679	0.0241468841979293	0.312563700797904	0.0772542817233344	0.938421260059728	0.984562984059827	chr6:122595555-122595953
66.8064056898326	0.339576900767	0.270375506213059	1.25594550158478	0.209135729824462	0.572793203842655	chr6:122602294-122603149
116.01745196569	-0.347715958674913	0.222629015320636	-1.56186271665498	0.118320333257953	0.43554278937741	chr6:122607976-122609090
60.8347579392541	0.42345611558888	0.286414947992909	1.47847072422828	0.139281827464136	0.473283761077918	chr6:122609448-122610061
137.185633121865	0.701749668399781	0.220685090956009	3.17986894973193	0.0014734166986922	0.0314196725504688	chr6:122624399-122624874
100.951423568805	0.0625375973504817	0.239953934155845	0.260623346603956	0.794382983752726	0.943736816609868	chr6:122633278-122633871
34.60086589919	-0.511757859237214	0.351824417976251	-1.45458311899136	0.145784707193201	0.483859144330599	chr6:122655140-122655409
39.3231211657019	0.14278451623203	0.349174681795102	0.40892001532865	0.682598359961623	0.901434255107535	chr6:122660550-122660925
59.5400317740703	-0.0143507146529845	0.29085729239127	-0.0493393668592622	0.960648847488575	0.990077624170274	chr6:122662840-122663345
137.512671719121	0.124386736309742	0.209508871776948	0.593706296324144	0.552708571082378	0.84140114784254	chr6:122669277-122670043
179.986235763798	-0.523066042844944	0.191407103667514	-2.73274101547215	0.0062809698786071	0.0796873313537609	chr6:122702345-122703194
170.722828869843	-0.0063894545163296	0.203338636355476	-0.0314227272831693	0.97493241634798	0.993444635476971	chr6:122706851-122707696
270.39136573026	0.0892410047284972	0.173214534464196	0.515205060617726	0.606409733096354	0.867759562656674	chr6:122715710-122716463
12.9557939207864	-0.932792064066932	0.588293743933549	-1.58558895736327	0.112832582826062	0.42541241973993	chr6:122727107-122727490
232.486763472	-0.350661587268722	0.180656559538709	-1.94103988343466	0.0522534399079854	0.282182971433785	chr6:122742158-122742953
81.9276644848812	-0.179895264044409	0.251589863097796	-0.715033832561376	0.474588137874545	0.798317470681266	chr6:122743093-122743662
113.31382586747	-0.858659403700501	0.23506889245573	-3.65279895068299	0.0002593973269055	0.0094067523329522	chr6:122744571-122745121
131.61404181269	-0.218067829531229	0.235632369927554	-0.925457863018883	0.35472779228884	0.716795101590609	chr6:122761094-122761372
429.588808579711	-0.478164092872486	0.161093806370267	-2.96823387345785	0.0029951634101574	0.0498533829414325	chr6:122764434-122765465
74.0206667593837	-0.956697118925431	0.264013235601466	-3.62367105098317	0.0002904509647844	0.0101171682756082	chr6:122779872-122780288
26.1782463717345	-0.129530217489413	0.402098569334622	-0.322135484599598	0.747350057071455	0.926681580335236	chr6:122786355-122786554
257.948310617413	0.0861404143215219	0.172436863811007	0.499547558554143	0.617393691369235	0.872653070054516	chr6:122801161-122802271
55.7585708200169	-0.116980005850198	0.296880676201998	-0.394030380645606	0.693558609435437	0.905688926343335	chr6:122804505-122804768
1471.48419076493	0.0131019209122709	0.128536168940511	0.101931783250322	0.918810821959582	0.979736696839575	chr6:122810578-122811977
334.470580573066	0.120404772415087	0.176558665887522	0.6819533428724	0.495268453753236	0.810621328666055	chr6:122819585-122821004
397.402109410882	-0.128529878944668	0.152762554059646	-0.841370319682429	0.400140507503076	0.751801397903454	chr6:122826066-122826839
74.1600531988352	0.155840761064101	0.2594022882072	0.60076864449099	0.547994091146192	0.839252567503808	chr6:122828184-122828368
33.7152171641991	0.0928871590200438	0.369495887002129	0.251388884930967	0.801513460387202	0.946449252733296	chr6:122834471-122834825
340.124985597053	-0.142031533008321	0.174772142774832	-0.812666885885284	0.416409071772214	0.764069717692889	chr6:122874202-122874936
35.3118152240514	0.0043073485198175	0.371947745634882	0.0115805205714187	0.990760287951054	0.997646865954672	chr6:122892511-122892886
43.5359762893798	0.786099951806498	0.373537835664684	2.10447209559826	0.0353372862441707	0.226070008003376	chr6:122916420-122916883
27.4591503088626	-0.0049819849860082	0.3975103544473	-0.0125329690919251	0.990000399242957	0.997646865954672	chr6:122974698-122975177
52.021965210836	-0.351272167653144	0.314016312037671	-1.11864305829757	0.263292446352938	0.634352343065889	chr6:122989038-122989997
42.0127144947418	-1.55647495524012	0.338259683975414	-4.60142023710176	4.19619847365682e-06	0.0004510217020329	chr6:123004495-123005004
41.8856434415136	0.71788036503446	0.366799592830777	1.95714602487482	0.050330302569463	0.276793114498905	chr6:123041920-123042605
42.1152617741927	-0.917350433228668	0.339530577006971	-2.70181979283072	0.0068961127677934	0.0843316131377212	chr6:123327815-123328331
34.8689802383621	0.486054231922327	0.385432235026059	1.26106274398524	0.207286242144234	0.570328256824348	chr6:123332418-123332889
35.7083232929659	-0.0249271413925271	0.35012842805235	-0.0711942801422569	0.943243133652276	0.985820034702654	chr6:123340217-123340536
103.181789641908	0.134197054560975	0.23829444511258	0.56315645334315	0.573328352736092	0.851747889463093	chr6:123646180-123646656
34.3443925336387	0.161351829829415	0.356634724524096	0.452428826286413	0.650960084289786	0.888004978695355	chr6:123647543-123647951
41.2825626063387	0.0018475888149422	0.329035485870602	0.0056151658233872	0.995519769426861	0.998885036027869	chr6:123656867-123657520
15.7371961935963	0.267107357939828	0.52155351242813	0.512137971607728	0.608554451046885	0.868854735694983	chr6:123657782-123658043
300.897771162411	-0.440536003292652	0.169549623403484	-2.59827178881012	0.0093694301389443	0.10275196898254	chr6:123696562-123697901
46.2422809121545	-1.30324342194208	0.322722625910685	-4.03827719938905	5.38452018743588e-05	0.0030026199461341	chr6:123784739-123785134
199.001209223018	0.0380255506074156	0.191865940434645	0.198188123026286	0.84289787963384	0.95822229152126	chr6:123793629-123794125
22.02011334233	-0.948419351549624	0.442816196649081	-2.14179011230075	0.0322103754494622	0.213967896702813	chr6:123824320-123824885
7.88689018223083	0.550216598706281	0.738792874200611	0.744750819776959	0.456422370805127	0.78818347754557	chr6:123927796-123928001
51.7341573085616	0.429178193557583	0.320495773440558	1.33910718681344	0.180535781183948	0.534893284414375	chr6:123930917-123931598
63.2213463849676	-0.0499673736037611	0.307642826197266	-0.162420083775076	0.870975056256814	0.966126236748335	chr6:124020741-124021348
105.89103564569	-0.423551958053041	0.236396838419166	-1.79169891139585	0.0731812090233157	0.336687803292816	chr6:124054364-124055128
75.4466759519917	-0.249684159225632	0.265882804675245	-0.939075994517968	0.34769172826677	0.710964613659992	chr6:124260477-124261131
45.9801847384217	0.405484610681785	0.328295729010435	1.23511996913276	0.216785858504366	0.581284835903243	chr6:124262598-124262946
729.809359851365	0.135953565322124	0.138684006749001	0.98031177861901	0.326932242322741	0.693433801611432	chr6:124414184-124416053
170.282723943851	0.0439954034020498	0.207139673381409	0.212394867114811	0.831798989883191	0.954588177786539	chr6:124430586-124431831
25.1422896213973	0.182389099896998	0.411696166001569	0.443018699125566	0.657752209476906	0.891322631307818	chr6:124448360-124448664
48.0297994249739	0.0193345431945356	0.307606361437283	0.0628548223261555	0.949882110228794	0.987562375949164	chr6:124453724-124454136
293.785606695437	-0.122092892287795	0.1663841440492	-0.733801246419803	0.463069880803052	0.792105250694595	chr6:124464393-124465138
62.6780548389405	-0.136087439137679	0.284630685774852	-0.478119352336192	0.632565258844433	0.879578402596447	chr6:124472737-124473246
39.8789125878618	0.234653170523185	0.343528559173142	0.683067431389066	0.494564234123756	0.810109549467642	chr6:124474379-124474798
85.4930516459582	0.100954377475601	0.257378155326254	0.392241436914609	0.694879829980205	0.905949372787947	chr6:124481441-124482013
82.1342120723568	0.0499090302054634	0.259865686572469	0.192057023240524	0.847697538643359	0.959693095774448	chr6:124485480-124485860
110.812860441979	0.387893496147381	0.232219737898071	1.67037263782306	0.0948456597989882	0.387190278186311	chr6:124492807-124493271
57.1514280344988	-0.132436995458455	0.303576177040898	-0.436256219935903	0.662650842195344	0.89347427644927	chr6:124542168-124542806
184.06783052969	0.105771533975409	0.224431155345221	0.471287214169132	0.637435644952595	0.881905558340558	chr6:124552750-124553282
39.2574196612558	-0.125347315382428	0.342545229552969	-0.365929239610226	0.714417877249829	0.913970939402482	chr6:124569916-124570440
39.8634699786818	-0.297250550375231	0.343881303218169	-0.864398696856879	0.387368908503878	0.742025904013302	chr6:124637033-124637443
1600.85988078995	-0.0684911789718914	0.129652517626079	-0.52826725023128	0.597313858831645	0.863067487810046	chr6:124662420-124663621
26.4624124905698	-0.402512926525104	0.410955222305834	-0.979456896220079	0.327354276332718	0.694008955055468	chr6:124692290-124692612
43.0958793067105	0.0598666485748452	0.342940510686409	0.174568610908696	0.861418614669877	0.963258725019899	chr6:124701415-124701895
165.157430207053	0.387517825278777	0.198086759741104	1.95630351965602	0.0504294098267344	0.277118385846858	chr6:124702649-124703292
524.921612997616	-0.349698234280121	0.149107533811061	-2.34527542198662	0.019013028822917	0.157890478003887	chr6:124711844-124712771
140.73225203103	-0.278021435551272	0.203842440814268	-1.36390358377132	0.17259791276886	0.524055443115169	chr6:124718404-124719612
95.7104321424891	0.105216318961326	0.251988115756695	0.417544766527468	0.676279987274931	0.899107398924795	chr6:124732805-124733427
461.569363332339	0.0816391461695421	0.151127563320633	0.540200241277866	0.589058946303621	0.859369791477832	chr6:124738586-124739015
1219.71880607899	0.071433299283873	0.133696852069564	0.534293053113214	0.593138797741382	0.861687226850862	chr6:124740394-124741644
884.913672081842	0.138176491383461	0.159701023977983	0.865219821023255	0.386918148322671	0.741833599179692	chr6:124745275-124746291
484.022247405472	0.263661830256283	0.162371612906557	1.62381727653353	0.104414811719246	0.408163919425739	chr6:124755840-124757156
133.545514707313	0.123894341181499	0.216971161870966	0.571017549581907	0.567987746711865	0.849345188387106	chr6:124759399-124759682
337.716966415511	0.0369337180942714	0.160440950554311	0.230201316850021	0.8179353386368	0.95099793384273	chr6:124767928-124769908
144.841305107596	-0.589920996062035	0.210196810771336	-2.80651734865656	0.0050080215685948	0.0686825162795751	chr6:124779471-124780216
157.360849528473	-0.587604363781869	0.206541500126428	-2.84496996207631	0.0044415611319369	0.0634515340838487	chr6:124782381-124782790
19.2497677515438	-0.6381286396342	0.46393783264301	-1.37546152681458	0.168988405464661	0.518693922425612	chr6:124789603-124789774
10.2120990923214	-0.268120637183201	0.631249566457059	-0.424745855570326	0.671021951900863	0.897015789473818	chr6:124797333-124797560
495.764873468102	-0.353072589033068	0.151994741147974	-2.32292634841448	0.0201831093959379	0.163284358256309	chr6:124805351-124806403
413.379692825329	0.216785179933867	0.173101640021274	1.25235774720115	0.210439535320676	0.574473396260075	chr6:124808606-124809890
319.623281041605	0.158844456897415	0.175951905209531	0.902772020048642	0.366646903917102	0.726485988645703	chr6:124813546-124814703
1879.36198128369	0.0630229406477338	0.140821381582735	0.447538150381708	0.654486548745474	0.889851371912906	chr6:124828761-124830456
47.6405707400566	0.171529782620487	0.309480626658809	0.554250469479604	0.579407442593382	0.854534430188274	chr6:124835307-124835853
222.555320478962	0.0189048971236169	0.185901683711829	0.101692984948548	0.919000370479629	0.979736696839575	chr6:124847359-124847696
77.2912279579113	-0.342901712639064	0.259404047876483	-1.32188265929582	0.186207227598391	0.542980921442344	chr6:124850600-124850904
422.049814008356	0.122501012744671	0.156774455511274	0.781383755058629	0.434576822678063	0.775695753719925	chr6:124856987-124857715
101.074554793421	0.460455636672024	0.248885450543546	1.85007052708957	0.0643033852026555	0.315038562801983	chr6:124859829-124860147
309.348677585733	0.145397629819794	0.171039368164973	0.850082828179962	0.395279037902099	0.748081483734215	chr6:124863214-124864209
603.595139898525	0.126081661110707	0.167988040483673	0.750539507144028	0.452929838907259	0.786320950896883	chr6:124903435-124904937
125.782926095381	0.351815277669471	0.223893141507404	1.57135352740511	0.116100554255723	0.431620467045176	chr6:124909807-124910591
156.264904100175	0.0032471585291834	0.216632893641675	0.0149892219717773	0.988040779038482	0.997265545583972	chr6:124915336-124915698
723.078388325945	0.0854999014763024	0.183919203245875	0.464877511251508	0.642019176057118	0.884059681433652	chr6:124917117-124918325
895.329862220733	-0.0291700230448021	0.158512054590638	-0.184024004484294	0.853994623646238	0.961121049258367	chr6:124919628-124920279
30.7725549627184	0.560311335537705	0.388683830602392	1.44156070158442	0.149426341468427	0.489771307215619	chr6:124925280-124925753
1130.2626473126	0.053180397098756	0.149271503396553	0.356266238958401	0.721641190177458	0.916599861732144	chr6:124930641-124931809
76.7133014719723	-0.357746073639348	0.25779201990427	-1.38773137264759	0.165218859097252	0.513477792891388	chr6:124938484-124939339
40.8465158705739	-0.266033292915957	0.356096866105425	-0.747081252990292	0.455014515678996	0.787322251981838	chr6:124954115-124954717
354.438752517527	-0.239787316955461	0.167784506268309	-1.42913861529032	0.152964396620201	0.49536924420119	chr6:124964761-124965907
96.8983157445896	0.528282644311079	0.24878690616595	2.12343427735981	0.0337174774087489	0.219809802494736	chr6:124993934-124994197
196.343983975662	0.139805564524023	0.18967784987199	0.737068480153982	0.461080705965775	0.790863940141084	chr6:124996486-124997446
91.5879097438407	0.233373320278839	0.247352944162335	0.943483090808408	0.345433860275278	0.709692281207484	chr6:124999006-124999729
610.660741687312	-0.288723490267213	0.167474836677331	-1.72398132158498	0.0847112151604759	0.364686138737903	chr6:125008541-125009853
64.9347365942687	0.10278279674891	0.275413945507259	0.37319387208082	0.709004156645875	0.912278388155343	chr6:125030468-125031040
304.451173370166	-0.430459193086538	0.173615222607981	-2.47938623480329	0.0131608706638787	0.126327398488359	chr6:125039289-125039990
59.5113696495767	-0.0838481393238708	0.292224424420653	-0.286930633844529	0.774165433842458	0.936248583481179	chr6:125046624-125047084
110.354478821201	-0.0029208994649691	0.23080390955055	-0.0126553292388203	0.989902777713262	0.997646865954672	chr6:125049642-125050145
42.2310657023761	-0.163287001762023	0.340193287281774	-0.479983021025269	0.631239466237278	0.878860990139804	chr6:125071705-125072250
489.256063115645	0.191478360667504	0.149779409390783	1.27840242825318	0.201107568303271	0.562385430719232	chr6:125081454-125082357
388.14841089877	0.235830949956698	0.166467631206016	1.41667751410988	0.156577234151087	0.500588569354301	chr6:125088564-125089250
164.514089181548	0.388411281830424	0.234059927031616	1.65945228966067	0.0970246870208611	0.391685048909862	chr6:125089522-125090334
345.140205285287	0.171733778890968	0.19368793963777	0.886651895890571	0.375266344479687	0.732874966387955	chr6:125095681-125097585
131.778713548705	0.0642305713194899	0.214587119216142	0.299321653387751	0.764694634500273	0.933140802144739	chr6:125129721-125130268
353.874420476228	-0.241841634638423	0.194290141179787	-1.24474475735048	0.213225588216222	0.577182147903968	chr6:125131300-125132258
22.4305498643584	0.327427907328389	0.435586660986781	0.751694063786599	0.452235061094581	0.786028075596556	chr6:125137163-125137455
805.105134053465	0.14683114029817	0.151454197084712	0.969475545243847	0.332307975876006	0.698644948801833	chr6:125144876-125145787
479.888227511922	-0.20864587006597	0.164177346307749	-1.2708566361821	0.203779655726687	0.565652956564731	chr6:125160546-125161805
531.678342839142	0.17840976469125	0.157047080392855	1.13602726166546	0.255945155027133	0.62639496689177	chr6:125165400-125166005
286.613487210079	-0.136407115013711	0.165308619048743	-0.825166381515109	0.40927713688315	0.75868341092724	chr6:125166313-125166917
933.477770026848	0.13219832673802	0.146395982565337	0.903018815280806	0.366515909126962	0.726419579231122	chr6:125191357-125192426
93.2779317938441	0.172591473395837	0.236664506463644	0.729266403208416	0.465838719226586	0.793651940537775	chr6:125196464-125196699
585.72999409272	-0.278791115742326	0.145518521134521	-1.91584626870009	0.0553846664025997	0.29172113439438	chr6:125215169-125216133
23.7542571596597	0.450392262980761	0.481692438474661	0.935020413455074	0.349777779398644	0.712702365583964	chr6:125225714-125225964
102.96691105426	0.545818969161761	0.244049997487222	2.23650471125426	0.0253187290457705	0.186342397695611	chr6:125231145-125231954
110.392504561842	-0.0783822891382219	0.224507388437704	-0.349130109630986	0.726991632885938	0.918836304461634	chr6:125271514-125272072
49.2317691272862	-0.263598402271728	0.31015771724858	-0.849885034653075	0.395389006626108	0.748150528325982	chr6:125274873-125275354
40.5050415535026	0.66917812440131	0.342844204328833	1.95184318694062	0.0509568251304073	0.27867621708249	chr6:125285797-125286364
128.98024723769	-0.0934335817637077	0.211385255751993	-0.44200614385957	0.65848476004438	0.891650229724144	chr6:125308889-125309476
282.704307553993	-0.0602594047524164	0.166478166537219	-0.36196581212915	0.717377578561921	0.915404586664004	chr6:125313406-125314294
89.4410988835819	0.298149518486865	0.267072328989831	1.11636244613802	0.264267021546958	0.635569252388511	chr6:125321050-125321714
124.977429743133	0.109840205139353	0.238832139437965	0.459905460788635	0.645584080386292	0.885612284276646	chr6:125330724-125331323
282.25159744667	0.134609802874887	0.171154040407844	0.786483348883405	0.431584370382181	0.774163649460105	chr6:125349134-125350256
170.080497652907	0.907728874864264	0.20061590343862	4.52471045069462	6.04782468706729e-06	0.0006006376928545	chr6:125354431-125355710
100.54832885215	0.43402269260815	0.235021380700391	1.84673705564452	0.0647852583955883	0.316453194101501	chr6:125361377-125362296
59.9178693018759	0.530327305304187	0.300303032724148	1.76597385811729	0.0774002347571428	0.346614193838787	chr6:125363181-125363784
46.9852118714494	0.0545001300584992	0.325682075056373	0.167341509504524	0.867101344731212	0.964973021939437	chr6:125368202-125368452
310.770947175912	0.197081915397484	0.164174165345092	1.20044414407846	0.229966893235134	0.596777828432992	chr6:125377885-125378648
127.563771422181	-0.0173766924483453	0.217059632766511	-0.0800549242015775	0.936193572905581	0.983999442812984	chr6:125380320-125381017
37.6553005592226	0.300287338098281	0.351990133920503	0.853112940279459	0.39359667603497	0.746789469838819	chr6:125385180-125385351
36.1479770793376	-0.153830183676574	0.360713808135075	-0.426460479768964	0.669772339468249	0.89646868111761	chr6:125410907-125411350
48.2818779744754	0.0605599669541114	0.311523259815978	0.194399503234157	0.845863078862355	0.959169353024821	chr6:125418835-125419006
160.682992392016	-0.0377941692774994	0.20770045889096	-0.181964784667813	0.85561036223651	0.961861110228933	chr6:125422265-125422893
202.255080087649	-0.111436053385169	0.181206125691385	-0.614968467318578	0.538575544929432	0.834262028524948	chr6:125426450-125426942
126.297220741928	0.0137822405892729	0.222931652464884	0.0618227175768316	0.950704012078928	0.987808146710621	chr6:125430607-125431126
28.6398728099587	-1.03192373827473	0.394089488002341	-2.61850105037211	0.0088317019691228	0.0988740267694873	chr6:125433761-125434071
42.1650286554601	-0.486948408152862	0.335030715579342	-1.45344407395847	0.146100496878165	0.484374487491297	chr6:125455858-125456440
27.7153726917037	0.178645073671556	0.410957303172104	0.434704706042762	0.663776782044965	0.893973120229292	chr6:125461887-125462344
93.7778110620376	0.158682585562336	0.243513126096912	0.651638735479026	0.514634253118757	0.822456380402587	chr6:125480910-125482156
337.60083543793	0.0780466697027667	0.176047277680718	0.443327898794968	0.657528579095668	0.891237968079021	chr6:125494086-125495255
147.622897826652	-0.055418871482546	0.202761339815954	-0.273320700745268	0.784606704039435	0.93987581816477	chr6:125504574-125505177
23.8069748550782	-0.459216137880804	0.425251933919478	-1.07986842916453	0.280200773753945	0.651161700793597	chr6:125540297-125540541
173.025123386972	0.085816923007372	0.202324471056959	0.424154935678603	0.671452823455013	0.897049474829079	chr6:125572900-125573565
252.187179668923	0.0205307306976476	0.173068787197172	0.11862757594908	0.905570417164251	0.976104837269514	chr6:125577963-125578732
63.9383752233903	0.193350419914543	0.278211557207856	0.694976232673498	0.487070196419993	0.80596949061491	chr6:125584256-125584656
45.388272736457	0.021916057419062	0.324021239255842	0.0676377186550956	0.946074028991987	0.9864809984391	chr6:125600106-125600427
92.9433310796523	-0.164590531495633	0.255817417999137	-0.643390636896304	0.519970657374218	0.825068151521907	chr6:125603279-125603579
43.1070174876402	-0.165933326423414	0.330717547165851	-0.50173729167204	0.615852328891392	0.871982370593347	chr6:125604609-125604929
33.0124616726271	0.254350721965083	0.366286660800802	0.694403452773855	0.487429229013871	0.806185097684133	chr6:125620851-125621063
52.4922545072608	-0.0098746155974134	0.298484070456358	-0.0330825547317012	0.973608754442437	0.993128395324688	chr6:125661358-125662030
69.9042385908718	0.784842443588877	0.275604552929689	2.84771218488942	0.0044034728667123	0.0631564971096599	chr6:125689800-125690738
31.9325544401704	-0.305774063186492	0.372792922747079	-0.820224968149258	0.412087870797122	0.76063121822551	chr6:125868646-125869039
76.1146808132671	-0.0925372341607011	0.262247347915189	-0.352862421284152	0.724191584389727	0.91773911109503	chr6:125954946-125955449
20.8211348856559	-0.0040243926913253	0.449131258588672	-0.0089603932355352	0.992850736246224	0.998251689861861	chr6:125995324-125995630
109.703039438368	-0.224361520274103	0.223594163805784	-1.003431916358	0.315652511225318	0.683742873708716	chr6:126003011-126003588
24.0140695594549	-0.47834381114107	0.421369402690364	-1.13521249546582	0.256286295249328	0.626561852871899	chr6:126009215-126009734
29.5978390405796	0.830834368882307	0.394525771338966	2.10590645590165	0.0352124787822262	0.22560365869374	chr6:126045995-126046428
32.204630794394	0.103190238078209	0.383458236741035	0.269104241847067	0.787849466283036	0.940966796364129	chr6:126092108-126092409
41.8805260583242	0.203708319634647	0.341570859335175	0.596386705912619	0.550916919440982	0.840607211201556	chr6:126102609-126103109
32.2033617153619	1.20739914020421	0.401322780579324	3.00854872594395	0.0026249870481974	0.045885983140805	chr6:126141605-126142121
24.2204570478556	0.589775979655298	0.429403010582402	1.37347891169971	0.169603512699686	0.519793251462255	chr6:126154280-126154773
39.5394559912716	-0.835582061386471	0.335217786858797	-2.49265431054958	0.0126792222791923	0.123855332135482	chr6:126158381-126158606
203.081949883042	0.362436217965471	0.187516319293084	1.9328249366872	0.0532577673176487	0.285025478555726	chr6:126162830-126164114
74.4076026781216	-0.0358503735817371	0.257468530991884	-0.139241768474094	0.8892591034974	0.971563789436518	chr6:126164844-126165086
102.213119686255	-0.103066640432308	0.235880263113944	-0.43694474082607	0.662151423755627	0.893219937712554	chr6:126166716-126167276
215.168470273249	-0.231194485436889	0.184464561378249	-1.25332738011839	0.210086587937718	0.574070939701178	chr6:126310590-126311676
39.1256614520485	-1.62234453381801	0.356693437308641	-4.54828814922721	5.40840500773978e-06	0.0005473511622371	chr6:126328693-126329380
133.963709314839	-0.0122172123074016	0.214378626888707	-0.0569889474744331	0.9545539994708	0.988588290510094	chr6:126349848-126350433
115.064721933525	0.384767977829586	0.225959061771266	1.70282162978301	0.0886014537574304	0.373782942516085	chr6:126361269-126361915
21.8116108651794	-0.0079293660039547	0.466881191266181	-0.0169836912522656	0.986449626392161	0.996771772836484	chr6:126375342-126375542
55.9315540968999	0.438374862217971	0.292518999868533	1.49862013207686	0.133972206940089	0.464639093269053	chr6:126472892-126473262
27.1741273784629	-1.38023002578766	0.406449566251228	-3.39582113106386	0.0006842305754017	0.018546433274881	chr6:126487299-126487666
30.1914995066926	-0.077259439286531	0.409304314344483	-0.188757940189966	0.850282538033781	0.960342790757125	chr6:126497675-126498142
341.746277522098	0.148089644666364	0.169059792233338	0.875960171901604	0.381051686057256	0.737394105409318	chr6:126534706-126535761
28.0438179299663	0.2797165382393	0.435834957887483	0.641794636196927	0.521006532782169	0.825521020743094	chr6:126553860-126554075
99.9241875359967	-0.0080942343379287	0.233276352640868	-0.0346980491005445	0.972320516584393	0.992820671037547	chr6:126563740-126564496
19.6833238186275	-0.48648136251618	0.46526267054868	-1.04560583367343	0.2957430547883	0.665886936731147	chr6:126583120-126583358
86.627355602883	0.438397311953437	0.252087847754521	1.73906563072545	0.082023219278636	0.358037940932043	chr6:126642885-126643398
131.936372406812	0.222601267807884	0.230100693011996	0.967408072066431	0.333340076372156	0.699679069558057	chr6:126644160-126645104
237.959789931393	-0.0196957564672246	0.174072481430938	-0.113146870230828	0.909914116478971	0.977033902207577	chr6:126645484-126646152
307.04288159774	-0.276698799588004	0.169425879521112	-1.6331554563571	0.102436305588999	0.404008939882429	chr6:126668811-126669877
113.047594891926	0.0327036399832688	0.220463920223706	0.148340100049406	0.882074370149756	0.969146214086142	chr6:126702171-126702525
53.7379257368876	0.221392571915516	0.299313685761425	0.739667387250654	0.459501841453088	0.789974937969688	chr6:126704497-126704881
314.882622006882	0.302225829729221	0.163024840267109	1.85386367644364	0.0637586657217896	0.313816397474952	chr6:126739477-126740810
33.2709863252904	0.378812417069693	0.391860655473034	0.96670184102155	0.333693106515259	0.699818811608401	chr6:126752616-126752985
56.9178803179263	-0.199779732305974	0.303515031454285	-0.658220225037074	0.510396630533598	0.820311433226189	chr6:126763315-126763704
37.575846808673	0.253555157283874	0.381386218903681	0.664825168598736	0.50616232268383	0.818204303736892	chr6:126791837-126792363
24.7908885786819	-0.41210048098335	0.423565105333004	-0.972933029172363	0.330586587997454	0.697201242241492	chr6:126800011-126800282
24.7448065807071	0.941253485426861	0.434298471839684	2.16729633295674	0.0302122659415442	0.206856406004399	chr6:126815258-126815688
103.049402580651	0.0134435326909054	0.227230748328572	0.0591624715835828	0.952822700597084	0.98831588025058	chr6:126848769-126849590
141.133216049359	0.491185102038553	0.230927277909461	2.12701204675842	0.033419082265914	0.218663602804398	chr6:126921298-126922064
393.135878159077	-0.16649903890171	0.163630123001944	-1.01753293248903	0.308899974012092	0.678196591428888	chr6:126939097-126940223
225.593663039914	0.161241285909725	0.184035097375061	0.87614421493264	0.380951638612721	0.737288380231912	chr6:127019109-127019920
52.0596098588081	0.375519124638023	0.31645458833831	1.18664458812197	0.23536784047788	0.603186270973177	chr6:127034942-127035449
57.4361922692368	-0.0309948418121521	0.285215104322202	-0.108671810652559	0.91346280124897	0.978084241510008	chr6:127064614-127065189
118.220211283779	0.408535896703383	0.229150626915326	1.78282687768662	0.0746144890841018	0.340140851392869	chr6:127072763-127073184
326.083457439444	0.148246669006812	0.160640616929028	0.922846736030076	0.35608708132313	0.717938023479717	chr6:127079727-127080593
32.1617932544827	0.758781382189608	0.383398749541539	1.97909195869038	0.0478056536753591	0.268912814283117	chr6:127094543-127094996
515.943655195362	0.107411195556463	0.148473214259763	0.723438204608007	0.469410706530715	0.795655958854184	chr6:127109290-127109953
26.692103088831	0.619244480435928	0.410879021890539	1.50712119004435	0.131779596210429	0.460810994945307	chr6:127114752-127115196
34.7846222640675	0.483870843850452	0.36397747608514	1.32939776673782	0.18371677424783	0.539326356624123	chr6:127122528-127122720
209.017892726583	0.655730656682564	0.184669307237458	3.55083725872967	0.0003840077854833	0.0123636160565025	chr6:127130359-127130950
74.7443449677926	0.250952828311084	0.275701344705441	0.910234328306238	0.362698943815153	0.723370511188768	chr6:127141879-127142704
101.070759177598	0.230217156847744	0.234653648690291	0.981093446160717	0.326546662069453	0.693178785122874	chr6:127147817-127148020
149.382500129905	0.0820304630332769	0.210716266609654	0.38929345300729	0.697059078840621	0.906977987188101	chr6:127150849-127151121
311.000660152667	0.0097672725587198	0.169908339596426	0.0574855394497969	0.954158424907009	0.988555827239411	chr6:127152397-127152891
219.493082696011	-0.107068319486973	0.191804462823619	-0.558215997223336	0.576696898365831	0.85323877342577	chr6:127154588-127155365
70.8676733043514	-0.772308039006842	0.266364941961816	-2.89943576402616	0.0037383493649417	0.0570954871431308	chr6:127251643-127252619
24.8041479302144	0.176678110140475	0.432675045880206	0.408339033699188	0.68302478591148	0.901653242417412	chr6:127266703-127267237
45.0604415901085	-0.0552036608643276	0.321905107748511	-0.1714904782047	0.863838116832155	0.963961373518511	chr6:127272627-127272917
32.9806915986433	-0.0801383926589952	0.369196091659165	-0.217061866226302	0.828160131787254	0.953715763393714	chr6:127319324-127319571
422.456409382584	-0.130766798952247	0.157422811575186	-0.8306724904973	0.40615867107219	0.756306746890717	chr6:127329954-127330895
252.903513757777	0.493827920150648	0.187254099579763	2.63720752314049	0.008359167565955	0.095526381607507	chr6:127336306-127337378
61.6118555423586	-0.119045869169917	0.276337068944298	-0.430799492897252	0.666614168328263	0.895338729984262	chr6:127363187-127363833
120.988116648292	-0.650868055206161	0.250562738757528	-2.59762508357643	0.0093870924192651	0.10282315595983	chr6:127393896-127394370
176.420164194165	-0.0083669000465713	0.198696060540009	-0.0421090384169273	0.966411774948511	0.991191417774322	chr6:127398021-127398500
278.498395282097	-0.249652745295227	0.170388679164708	-1.46519561345914	0.142867556045772	0.478981611072242	chr6:127453279-127454158
38.4172927839789	0.242518576501485	0.350048887395158	0.692813447590578	0.488426631919933	0.806458283941924	chr6:127463149-127463928
88.573886700709	-0.651405245296097	0.23994917879187	-2.71476338688002	0.0066323137605322	0.0821703686469588	chr6:127495737-127496282
16.2682287410594	0.450908134980201	0.527746062870159	0.854403598063674	0.392881403015595	0.746078018178146	chr6:127502295-127502671
57.9415748463712	0.120935498553649	0.297320335063993	0.406751521141732	0.6841904959135	0.902296245345106	chr6:127524368-127524739
28.2113572142573	0.199179861720352	0.390088494298082	0.51060173430327	0.609629961220772	0.869194092719616	chr6:127531984-127532232
59.9675805528687	0.3263222122001	0.288205172399937	1.13225661247768	0.257526565313486	0.627892757575787	chr6:127541760-127542319
328.600835007813	0.0304605212949026	0.168127978878917	0.181174611733362	0.856230521716292	0.962008864791415	chr6:127561014-127561797
46.5770310792993	-0.167148647586999	0.318104836812774	-0.525451449470971	0.599269395574426	0.86404018889988	chr6:127582618-127583133
189.824132925659	-0.684717095261723	0.185164090969324	-3.69789353690161	0.0002173960255753	0.0083641324178733	chr6:127590097-127590690
65.6727541657192	-1.15988777692433	0.276191924649703	-4.19957165074766	2.67420399187603e-05	0.0018291162400264	chr6:127614450-127614958
66.5055447640618	-0.574953596143872	0.28081142995358	-2.047472199543	0.0406117437553881	0.245627992702799	chr6:127616652-127617024
49.8087548673618	-0.0598538110001936	0.32328508503073	-0.185142506634675	0.853117262406596	0.960808161711147	chr6:127625101-127625586
58.0351009271142	-0.0724409872299223	0.29059225933407	-0.249287394633052	0.803138481229081	0.947054204138701	chr6:127656001-127656339
81.9703328951743	1.1725497566292	0.277001349845432	4.23301098454389	2.30583238160177e-05	0.0016372948596376	chr6:127701081-127701498
96.056478295297	-0.033409453978365	0.23389838947221	-0.14283746909824	0.886418544414405	0.970472398122106	chr6:127723020-127723838
253.109171135032	0.141463533972093	0.178145778122462	0.794088613623209	0.42714384582565	0.770847654669059	chr6:127767704-127768450
290.481635890146	0.436851670420506	0.171265514575401	2.55072757351965	0.0107498316801874	0.111987687067194	chr6:127768730-127770141
40.8268133990969	0.0209449711833562	0.334070508605446	0.0626962591543608	0.950008376297405	0.987569591180949	chr6:127854107-127854487
38.7083954544426	0.334332134197858	0.340547660763634	0.981748438524469	0.326223795645086	0.692854656052576	chr6:127862043-127862395
34.6948666106221	-0.0624568421994229	0.359733615006034	-0.173619699672424	0.862164349054335	0.963520706864055	chr6:127886670-127886955
87.1504098439982	0.256344011909386	0.253012059184919	1.01316914591028	0.310979375211392	0.680182344501416	chr6:127887424-127888401
42.4739079847337	0.750905830731778	0.353059929669318	2.12685090442036	0.0334324732005989	0.218692473770072	chr6:127893563-127893892
37.6085310515316	0.422683209008302	0.348755342273199	1.21197629906753	0.225521453293478	0.591970237968063	chr6:127895082-127895302
17.8065312866755	-0.550580413133748	0.476398912505047	-1.15571299321116	0.24779857172006	0.616777265539325	chr6:127904627-127904821
65.7395774469794	-0.969367016087944	0.289361052034369	-3.3500258907436	0.0008080400717532	0.0206263443401676	chr6:127911821-127912354
41.5020631380399	0.0714046435158243	0.328392911680342	0.217436616248677	0.82786809808273	0.953674345094189	chr6:127920633-127920979
51.9504624017102	0.19717844912167	0.303713151149104	0.649225917203921	0.516192362069483	0.823233150221764	chr6:127945735-127946036
44.0166169812961	0.94903997169512	0.337115526872437	2.81517727913562	0.0048750333059623	0.0674978712956177	chr6:127965628-127965798
29.894851416209	-0.582921781466463	0.387011641192763	-1.50621252546799	0.132012625046086	0.461231469909897	chr6:127970841-127971188
15.0137440191255	-0.0306859027436644	0.540565047945155	-0.0567663463635144	0.954731322402197	0.988599934920852	chr6:127989842-127990016
87.2297903096405	-0.0002994506395145	0.279510145410925	-0.0010713408598256	0.999145193832108	0.99972232322419	chr6:128028229-128028873
517.813460261164	0.211936459222229	0.145382910342186	1.45778110180486	0.144900888914224	0.482157141463698	chr6:128034323-128035438
103.630852803878	0.234060429275896	0.250571955943867	0.934104650275909	0.350249913412604	0.713059694712636	chr6:128065751-128066687
87.0380029565518	0.119103359545817	0.245444801234922	0.485255173246956	0.627495349144526	0.876996192046153	chr6:128091057-128091756
27.1015377612257	0.467266920151798	0.41598616820138	1.12327513718099	0.261320659827434	0.632156495986043	chr6:128099768-128100071
56.3723343703389	-0.502883083738597	0.29283955578947	-1.71726487694897	0.0859307863952135	0.367493455991485	chr6:128102442-128102919
55.0828498959752	0.0626402869891113	0.29373376431566	0.213255316885515	0.831127823815127	0.954388849084167	chr6:128104550-128105196
30.9365767958937	0.520237184613406	0.395074395733589	1.31680815115191	0.187902939910494	0.545420495829576	chr6:128120819-128121050
56.3405152661327	-0.046029255756843	0.289460003714544	-0.1590176714094	0.873654951212208	0.966813458198604	chr6:128135598-128135909
721.203726417285	0.0606792281657135	0.148809767857388	0.407763744540383	0.683447133425061	0.902016338967326	chr6:128142565-128144206
1256.89713891489	0.200342547047282	0.129225096992454	1.55033775721585	0.12106046941051	0.440707205146927	chr6:128200125-128201418
124.623274431228	-0.0468842956902681	0.221110569322508	-0.212040047809218	0.832075790978086	0.954697351573402	chr6:128227433-128228040
46.6857253542445	0.515771324361743	0.317008813578053	1.62699364266966	0.103738447997387	0.406666072182166	chr6:128234154-128234525
27.1266344425411	-0.124596878793745	0.425300131031323	-0.29296223937577	0.769551014578313	0.934371587870897	chr6:128254563-128254820
28.0479220746095	-0.193535433752968	0.403305621192855	-0.479872889399729	0.631317779695787	0.878860990139804	chr6:128279254-128279871
90.5652269329568	0.615483454534323	0.254143982488051	2.42179039026927	0.0154442560327794	0.139490827556397	chr6:128285771-128286216
393.523912385031	0.111390392788854	0.156837087732398	0.710229923287742	0.477561567658209	0.800177573757456	chr6:128299857-128301109
41.171026188405	-0.349947071126184	0.32739354333735	-1.06888812637821	0.285120082847081	0.655881855804438	chr6:128308317-128308601
50.3796059594373	0.270725847461687	0.306361917743851	0.883679830232819	0.37686907136812	0.734184825691501	chr6:128318291-128319062
101.375250532329	0.2158835618575	0.236523552278998	0.912736003570792	0.361381403484262	0.722448479316212	chr6:128334427-128334866
73.7131584330189	0.473889013176617	0.270167767015738	1.75405459508059	0.0794211527485198	0.351702607125184	chr6:128339766-128340182
922.973176312028	0.0640633871962438	0.135344865496879	0.473334447975207	0.635974589232809	0.881006233761006	chr6:128355250-128356254
419.020116433921	0.0313586777382191	0.160107825883929	0.195859743676445	0.844719946837358	0.958709087212821	chr6:128362338-128363590
221.382829886229	0.360721368543928	0.195321064567012	1.84681242314328	0.0647743307452008	0.316453194101501	chr6:128375043-128375662
40.9733973893076	1.42487659343866	0.366836434462125	3.88422866318578	0.0001026552623357	0.0048734095212551	chr6:128399823-128400123
43.789552353782	1.15190402076929	0.342562112392939	3.36261360815052	0.000772083491947	0.0200381222930895	chr6:128408768-128409111
51.7332648728811	-0.0610953829520212	0.302274889219212	-0.202118618287589	0.83982399294842	0.957209360386239	chr6:128411189-128411567
533.13623238798	-0.149917171777833	0.145823616058002	-1.02807196687677	0.303915976112191	0.673393979138313	chr6:128424347-128425271
800.485179315603	0.207481375221958	0.15029905313883	1.38045696821729	0.167445990240801	0.516732900902195	chr6:128437607-128439082
264.876299173874	-0.0114573958761699	0.176880813743667	-0.0647746673801138	0.948353411582809	0.987072147741959	chr6:128445524-128446561
124.512143946175	-0.25087756317402	0.211164298497748	-1.18806808233588	0.234806587923339	0.602577209579944	chr6:128469365-128469949
299.43380679143	-0.0795782701853045	0.170841451616989	-0.465801884917904	0.641357315766098	0.883746177978661	chr6:128477496-128478013
254.420609111582	0.0608899568809778	0.173734027807829	0.350478013140462	0.725979988036828	0.918400518942017	chr6:128479690-128480412
28.8753701756839	-0.72896284884353	0.382524551307913	-1.90566290804365	0.0566939546060285	0.294957456365484	chr6:128602450-128602727
45.8862391948909	0.513666955339409	0.359857244954999	1.42741868488335	0.153459248226475	0.49622598495321	chr6:128604387-128604771
296.062317667143	0.503797853759117	0.193015476678437	2.61014226645899	0.0090504575411395	0.100384725554928	chr6:128630034-128630680
42.9549154384657	-0.306180016868299	0.33004841592667	-0.927682128116399	0.353572481709534	0.715793761656195	chr6:128662285-128662580
86.8184518203263	-0.126241663748576	0.262412642764846	-0.481080722401412	0.630459128530627	0.878543255150733	chr6:128669529-128670374
14.0882676589323	-0.0236611156841629	0.61875848650343	-0.0382396624858764	0.96949659791736	0.992004949333868	chr6:128700125-128700367
32.1993159080338	-0.473993445633574	0.371831055101508	-1.27475486280772	0.202396021492908	0.563894591002204	chr6:128717419-128717968
20.5851571213473	-0.504160558251811	0.45126452047043	-1.11721736449885	0.263901397800844	0.635099334967972	chr6:128734045-128734314
109.219778292403	0.115863121469054	0.226482032196658	0.51157754257719	0.608946706020922	0.868957939709952	chr6:128734620-128735221
114.872421328791	-1.27525448161851	0.226000375166798	-5.64270957814701	1.67394579872863e-08	6.34320403009176e-06	chr6:128746838-128747825
227.377000632139	0.322225385216434	0.204693316801383	1.57418615444633	0.115444419297411	0.430080322832447	chr6:128753764-128754541
916.606745632004	-0.09545133183982	0.135718796135451	-0.70330222900413	0.481867421889803	0.802737327858364	chr6:128760063-128761255
901.133489974311	0.210847074024068	0.139949473040918	1.50659426893605	0.131914687313892	0.460995726596061	chr6:128763890-128764506
308.426295926511	0.0148413879855217	0.171632087295826	0.0864721056496914	0.931091129462516	0.983009041120663	chr6:128798826-128799854
612.511976218494	0.0985573653335541	0.143716831321536	0.685774689208482	0.492855199542056	0.808946748487022	chr6:128802634-128803416
23.1938759677322	0.224249047099809	0.436571475799255	0.51365941095731	0.607490134482245	0.868388746149921	chr6:128817596-128817905
106.136558564017	-0.421995960189912	0.224511606763618	-1.8796175675417	0.0601602172852828	0.304399573232948	chr6:128829015-128829587
921.770470196847	0.0674971389011134	0.137280056971603	0.491674758811292	0.622949284751079	0.875094304917941	chr6:128838117-128839803
634.251591477452	0.0118063134153429	0.141398135010284	0.0834969528734182	0.933456400188215	0.983385372157996	chr6:128842790-128843948
279.255550893696	0.155983932974712	0.171749058797391	0.908208371370015	0.363768142030623	0.724199083979997	chr6:128845362-128845721
189.809584150006	0.440347825099918	0.197517266602286	2.22941433260408	0.0257863494703186	0.188478620288209	chr6:128853877-128854673
197.570179791688	-0.339407074566272	0.201154316010969	-1.68729700310166	0.0915462569773745	0.379841493828917	chr6:128868796-128869678
30.6337676289148	-0.824294491587637	0.399241963681677	-2.0646489261456	0.0389562303661862	0.240206438332429	chr6:128878630-128879150
61.4523403271354	-0.165086979380186	0.282814598485151	-0.583728634463873	0.559402899012572	0.84546252223044	chr6:128890791-128891506
10.3725503441258	-1.07235527431989	0.629198876734734	-1.70431848175722	0.0883216040064831	0.373203958770374	chr6:128963085-128963294
39.9603722280587	-1.19459219435976	0.3441663921359	-3.47097282493538	0.0005185764773657	0.0152193410138174	chr6:128994386-128994840
33.3433788672967	0.0306102572486678	0.375728996522412	0.0814689777259231	0.935068995036087	0.983821144218328	chr6:128996931-128997344
32.6340526500815	-0.83058090155305	0.366518429236002	-2.26613680322807	0.0234430085134167	0.177673578767843	chr6:129005587-129005998
71.8298061009922	0.622436720658762	0.267767874664977	2.32453845121464	0.0200966532170036	0.162843524245927	chr6:129049029-129049433
51.2462894615063	0.259300535951882	0.308405492059815	0.840777945360295	0.400472344717558	0.752070045945385	chr6:129110417-129110817
22.9037879577406	0.0783540734747978	0.445706561604597	0.175797442139316	0.860453079220195	0.963055869258176	chr6:129113831-129114180
199.632344985223	0.363307901263879	0.208416754088486	1.74317992261616	0.0813021913757784	0.356269856854702	chr6:129180448-129181250
182.372786391746	0.396017242101519	0.199881367792678	1.98126141758385	0.047561964773439	0.26830509755486	chr6:129237771-129238552
22.0527098904483	0.357321191210896	0.447593638388155	0.798316062975466	0.42468709883288	0.769546833919908	chr6:129255116-129255413
83.3018333028308	0.272804893910831	0.253194407822509	1.07745228758002	0.281278255373011	0.652172177181027	chr6:129255855-129256340
75.0876359058398	-0.206157136748423	0.259654856086487	-0.793966035743062	0.427215204259098	0.770847654669059	chr6:129333903-129334283
70.6449480946152	0.064744409898896	0.274197225005755	0.236123505252604	0.813336835002525	0.94982271961842	chr6:129349570-129350081
183.818220033146	-0.206768458873469	0.191895544602074	-1.07750526101185	0.281254601688537	0.652172177181027	chr6:129363994-129364529
61.2700681695136	0.287708479886129	0.292302545728983	0.984283182237102	0.324976296168605	0.691644791028479	chr6:129365995-129366322
157.783891922293	-0.0870628069083246	0.206487216604294	-0.421637757242712	0.673289442446235	0.897759432352051	chr6:129423495-129424117
39.1905991162581	0.356775603246855	0.342678086874384	1.04113924091574	0.297810929698672	0.667752706488118	chr6:129476548-129477026
39.5711369281372	0.0367471911805484	0.335970208764863	0.109376338204638	0.912904000514478	0.977847932560454	chr6:129503522-129503911
76.4619794243939	-0.0115441682304579	0.260210248739333	-0.044364771512218	0.964613642246675	0.991094352564123	chr6:129522241-129522873
337.200959731221	-0.0820325053366061	0.167552067120005	-0.489594110933004	0.624421144536376	0.875632418059331	chr6:129532599-129533890
61.8799225546221	0.0136959575107917	0.305883627320206	0.0447750591647537	0.964286605052878	0.990983755501985	chr6:129543783-129544470
86.3408916538018	0.146009548849923	0.250968760387819	0.581783759159091	0.560712344839952	0.845963534894646	chr6:129559194-129559992
27.9196473570417	0.902179581568322	0.464122562308078	1.94383909517734	0.0519148576385589	0.281208055661356	chr6:129853513-129853853
27.2398468621329	-0.0360960735520318	0.393716317499522	-0.0916804103555489	0.926951962103291	0.981802513488102	chr6:130830154-130830496
10.3312831760826	0.412969159312028	0.661668514304317	0.624133006761288	0.532540238905284	0.830754393977651	chr6:130954822-130955007
60.5919708247979	0.153851416483288	0.287674746858683	0.534810295875104	0.592781042805225	0.861539292768585	chr6:131290397-131290690
118.985759786644	-0.296731840506298	0.229944971434662	-1.29044718244953	0.19689543912307	0.557340113617041	chr6:131292807-131293576
232.009222419071	0.130322950296587	0.207002107153707	0.629573061301339	0.528973953247312	0.829203330040583	chr6:131353389-131354090
56.1196990959742	-0.660944403834012	0.308267986139619	-2.14405787675487	0.0320282496603764	0.213427407077277	chr6:131360786-131361071
16.0428859220975	-0.43020952284252	0.521279599483445	-0.825295145386144	0.409204047288645	0.758623442340136	chr6:131363577-131363813
80.2928427178734	0.523864550336334	0.254982973839436	2.05450796360314	0.0399265534102168	0.243441911968477	chr6:131382152-131382633
618.558980693633	0.111033696724528	0.149229917084754	0.744044484468002	0.456849563322702	0.788424522792375	chr6:131387274-131388875
155.902752427958	-0.726426381586752	0.205159581410939	-3.54078701365502	0.000398935474303	0.0126554973334497	chr6:131405720-131406373
38.041406233644	-0.285656553368091	0.338459943394927	-0.843989248780251	0.398675413438866	0.750734941238391	chr6:131418763-131419079
61.4765445146151	-0.0714140729655404	0.284550050422283	-0.250971921669173	0.801835817816815	0.946636661461051	chr6:131421517-131421924
120.429017652605	0.408527099397061	0.241980674782715	1.688263328317	0.0913606914225691	0.379435648311437	chr6:131433381-131434135
19.1930739158986	-0.222533829194129	0.504834426171662	-0.440805574377488	0.659353757610409	0.891823854516909	chr6:131513466-131513859
38.8882015918989	-0.446127787384793	0.340708507921171	-1.30941193722116	0.190394850054276	0.548776566159449	chr6:131592081-131592801
141.957964614362	-0.189023278649412	0.247582841731542	-0.763474873005834	0.445180242017685	0.781773281472304	chr6:131609692-131610478
27.1945189004954	0.315772496209805	0.447506804670274	0.705626133310907	0.480420668065571	0.801862740835918	chr6:131856627-131857200
16.6306630237901	-0.131519198805193	0.506712092503128	-0.259554095414412	0.795207749489966	0.943965494925976	chr6:132361400-132361708
30.2479245623594	-0.712886047819683	0.376962445495068	-1.89113280736346	0.0586066180553447	0.300105792237099	chr6:132795464-132795770
29.6908938033292	0.649679347273001	0.397186391413212	1.63570394484414	0.101901563481414	0.402686607113196	chr6:132840872-132841501
22.9756302618468	0.237290414833284	0.482090710417772	0.492211133103254	0.622570094928627	0.87485862149292	chr6:132932310-132932658
18.0488424862987	-0.808065501390044	0.523379150808713	-1.54393903567125	0.122603102304081	0.44361287662595	chr6:132941388-132941630
36.0075874420952	0.446647911881475	0.368672974681887	1.21150163574336	0.225703208134325	0.59215033665166	chr6:133084285-133084747
137.952114191998	-0.182040270724969	0.218856870027765	-0.831777730815005	0.405534415964204	0.756016431172811	chr6:133092144-133092856
402.505183948181	0.180815810845294	0.170683300962242	1.05936438905229	0.289433861119446	0.65956805790757	chr6:133104994-133105844
49.0591640206128	-0.157308792547747	0.31293004637248	-0.502696351377209	0.61517777533004	0.871739817617254	chr6:133205966-133206428
58.3705117508097	-0.63868562714186	0.302812330979399	-2.10917971892403	0.0349290718228409	0.224514203127825	chr6:133313650-133314237
29.5414107115375	-1.70246788096009	0.392690410400808	-4.33539459041647	1.45498884960995e-05	0.001156157640894	chr6:133511860-133512384
44.2219436679986	-0.103604852491256	0.340060842358388	-0.304665635045588	0.760620825275059	0.931410380706685	chr6:133706853-133707175
38.8293907642913	-0.113618936488608	0.360943220125826	-0.314783406789024	0.752926111211408	0.92836375301594	chr6:133724561-133725033
10.1485424614225	-0.0359341973774389	0.6653940024494	-0.0540043902487256	0.956931666435483	0.98912215600775	chr6:133760726-133760992
38.2332639975955	-0.108213917269376	0.373673220130275	-0.289595056428313	0.772126049417519	0.935578317107496	chr6:133812462-133812815
208.462152049689	0.25574720738776	0.23676099815326	1.08019145628965	0.280056932166352	0.650969594299981	chr6:133838257-133839018
62.2349173984547	0.0765102621350957	0.275763114500803	0.277449224032727	0.78143518921045	0.938954359321742	chr6:133875988-133876587
11.0581027190145	-0.25367225203181	0.623316014047901	-0.406972139837107	0.684028450565468	0.902242623095384	chr6:133904671-133904903
24.4513324899804	0.500831388790845	0.442357828659344	1.13218610894424	0.257556198914027	0.627923901293211	chr6:133960823-133961151
31.6683437108389	0.0757095742487519	0.422664625160228	0.179124463562691	0.857839973507837	0.962377713181787	chr6:133963364-133963574
59.3994479603341	-0.0688850158640111	0.282597781098794	-0.243756393260319	0.807419494843096	0.948059904912323	chr6:133987054-133987584
1085.6831310558	0.0326137990526683	0.132174449671224	0.246748135769001	0.805103151130166	0.947576904869032	chr6:134034876-134036248
40.2452064447489	-0.309863164056559	0.333349278219517	-0.929545027700671	0.352606701281656	0.71493445494593	chr6:134047230-134047650
85.3167716379794	-0.298003367850148	0.26100260554179	-1.14176395761089	0.253552147689445	0.623452513517336	chr6:134141568-134142048
30.961135508794	0.769764187390091	0.394039560735324	1.95352006269021	0.050758002349215	0.278078888127657	chr6:134189622-134190026
78.9082861433836	-0.962036397917651	0.257344050921288	-3.73832771526513	0.0001852483731221	0.0074828689372992	chr6:134199790-134200379
35.4802526231964	0.108925406923931	0.363365458340571	0.299768193216206	0.764353978334506	0.933005254745854	chr6:134294167-134294568
17.7742156060646	-0.456114844892415	0.492098874816411	-0.926876423081802	0.35399069975215	0.716175779617217	chr6:134329694-134329906
99.0859697623255	-0.213173534764975	0.248443852322472	-0.858035056099042	0.390873106289364	0.744751597346572	chr6:134338022-134338577
53.5856184813315	-0.24147766453564	0.30852915952247	-0.782673718456274	0.43381873938046	0.775321744501898	chr6:134349838-134350474
29.1347111197039	-0.402875108923076	0.390241161331155	-1.0323747181072	0.301896610787975	0.672115216965336	chr6:134389604-134389931
83.2574140914579	0.219008061183355	0.259682081075968	0.84336994018192	0.399021578149983	0.751055549745525	chr6:134402866-134403195
149.888395821261	0.157348731425267	0.211706724184919	0.743239176889949	0.457336888364835	0.78852700635278	chr6:134407050-134407679
51.908295544511	-0.683045940110389	0.309327380627637	-2.20816514439964	0.0272327631835962	0.194595126486315	chr6:134414098-134414705
125.385254125563	0.377176356056251	0.22574376741202	1.67081625499694	0.0947579768260451	0.387080570932704	chr6:134425060-134425693
28.7818042684625	-0.0432739579607332	0.38783717261431	-0.111577643960827	0.911158298849737	0.977385501267891	chr6:134439352-134439912
28.4531023377507	0.186946993065974	0.406605998405867	0.459774311738921	0.645678223559881	0.885690356819916	chr6:134454105-134454408
55.6138333937346	-0.674361210096225	0.297214121833067	-2.26894067461232	0.0232719337940816	0.176956099203983	chr6:134515516-134515710
21.4511157528076	1.16798952775078	0.46815616424523	2.49487161967383	0.012600270878122	0.123443874342732	chr6:134546175-134546353
697.811845531274	0.0409154377114965	0.1659703444542	0.246522581163812	0.80527772647545	0.947576904869032	chr6:134566312-134567535
48.6048125018283	-0.119662657072025	0.308269569017757	-0.388175379922539	0.697886251459652	0.907361761672607	chr6:134601247-134601611
29.5773859825963	-0.122680758442734	0.385310338703346	-0.31839467078818	0.750185580209271	0.92757168587251	chr6:134607424-134607674
67.5348601475224	0.0319927806648455	0.266849709388828	0.119890633338591	0.904569784467995	0.97573328604396	chr6:134615177-134615589
41.3766278606607	0.185165858754437	0.343809768298486	0.53857067433198	0.590183127038842	0.860049013977381	chr6:134621096-134621574
169.744538851577	0.27913555803333	0.202950732914604	1.37538580927807	0.169011866085483	0.51872464005452	chr6:134631972-134632954
691.152676881597	0.124323900574686	0.145505483006498	0.854427599605535	0.392868109003544	0.74607179377503	chr6:134640611-134641547
21.1751091094255	0.0247145654529525	0.470415922069927	0.0525376890820432	0.958100265243186	0.98935563008465	chr6:134647727-134648025
38.1988227068054	0.118245308978523	0.353897460792895	0.334123078231752	0.73828668591855	0.92295957675669	chr6:134659456-134659678
49.2921353060623	0.926018619513336	0.31909813785905	2.90198691138202	0.0037080403253005	0.0567606024805455	chr6:134675877-134676474
37.3945094174698	-0.683397602775	0.361836125326813	-1.88869367910059	0.058932886090257	0.30113706203738	chr6:134700095-134700499
34.6126425498728	-0.12580472081137	0.392677344370583	-0.320376824929946	0.748682691479284	0.927105137080465	chr6:134713208-134713592
432.037506173671	-0.0192070034724138	0.178979798178872	-0.107313806741576	0.914540031599701	0.978352004295068	chr6:134791903-134793197
128.390642629759	0.131719150159294	0.213015404212962	0.618355046415367	0.536341323561978	0.833001518522852	chr6:134794072-134794650
23.002961696618	0.422497663749399	0.433417904566441	0.974804361559623	0.329657313208973	0.696255837799744	chr6:134804996-134805351
22.2757220956302	-0.248175209871147	0.457891533657412	-0.541995629158822	0.587821516916541	0.858678833744606	chr6:134822984-134823298
1052.71570013314	0.119924863942376	0.136452803455991	0.878874313352269	0.379469427480225	0.736234741780427	chr6:134829749-134830707
102.260692235813	-0.0525693364069359	0.251915542065506	-0.20867841648796	0.834699290344107	0.955668594058163	chr6:134848334-134848775
156.257951626822	0.154988125684749	0.203218854269038	0.762666073688037	0.445662568477137	0.78215928172258	chr6:134862968-134863654
18.1178216709939	0.383026173077435	0.501236630177938	0.764162373650669	0.444770485976148	0.781441463807045	chr6:134870141-134870618
57.209976219807	0.472752304956462	0.300742651195696	1.57194964890044	0.115962228865566	0.431317416322806	chr6:134876788-134877123
35.2792203987282	-0.25651915144557	0.352056532346154	-0.728630568892132	0.466227674248572	0.793842512322936	chr6:134881084-134881538
528.222920204116	0.0986494621659533	0.147111703466399	0.67057521489774	0.502491176159769	0.815899153059174	chr6:134887620-134888856
895.961492422863	0.0544092147182074	0.164221378165189	0.331316271523903	0.740405601836974	0.92406172143073	chr6:134897641-134898731
36.5007886213486	-0.546071240300341	0.350972683890785	-1.55587960363965	0.119736724328744	0.43827868183044	chr6:134904620-134904921
744.926371987443	0.125979874338974	0.140267423543579	0.898140645606376	0.369110572060261	0.728166024617615	chr6:134919656-134921240
187.86507860681	0.186580308626552	0.203332906934001	0.917609999482836	0.358823080929528	0.720567669743255	chr6:134926853-134927568
630.469467157529	-0.153253303209726	0.160770701328111	-0.953241492036268	0.340467728070857	0.705909723938684	chr6:134928124-134929224
32.2736503910949	-0.323660693168208	0.385677036292033	-0.839201359458523	0.401356324573693	0.752786925998945	chr6:134976094-134976408
93.4582870514141	0.0817966853121637	0.242027324155913	0.337964672366789	0.735389810313582	0.921670714603107	chr6:134981156-134981729
291.64704152233	0.225865498898947	0.170642079725835	1.32362134393719	0.185628832922452	0.542034154575318	chr6:134983365-134984384
22.3718587819754	0.175794869188538	0.43987597891922	0.39964644039092	0.689416946082632	0.904200899746797	chr6:134997107-134997375
232.396004656217	0.0450991379139488	0.189299017611753	0.238242852408489	0.811692742377186	0.949397293093486	chr6:135011275-135011999
36.4750754364479	-0.0182195413892195	0.358889673598094	-0.0507664129941583	0.95951165489856	0.989793542143174	chr6:135026202-135026618
108.01391468182	-0.281455016826246	0.232384536890421	-1.21116069335957	0.22583382398205	0.592321805825806	chr6:135040083-135040749
99.2994333038708	-1.22530605775371	0.233861939742673	-5.2394419506738	1.61062898804643e-07	3.82067868801358e-05	chr6:135041970-135042467
67.9984233057601	-0.585342212744671	0.30181232587339	-1.93942447860868	0.0524496722469929	0.282716836973244	chr6:135056770-135057260
176.048878891877	0.259154479137225	0.197052530739302	1.31515427974931	0.1884580572835	0.545908332224421	chr6:135064864-135066010
70.8982049171503	0.525054936561442	0.277507841400782	1.89203639764236	0.0584861314476616	0.299761951451375	chr6:135078506-135078980
68.2873596833622	0.357355888402365	0.274396608477623	1.30233347410891	0.19280241337962	0.552115665026119	chr6:135083939-135084418
68.0604585907729	0.340556085888041	0.288562167954472	1.18018272562248	0.237927547970616	0.606014237381852	chr6:135087686-135088046
37.5534396177866	-0.111228951712371	0.349354473470013	-0.318384220495514	0.750193506242698	0.92757168587251	chr6:135104402-135104958
143.847977014828	-0.397126808897795	0.201480081724874	-1.97104748766224	0.0487184443380785	0.271904843770876	chr6:135112453-135113416
92.1083189171983	-0.182182020747787	0.245269172269604	-0.74278401587106	0.457612454256537	0.788656207028052	chr6:135136577-135137118
27.5913348665385	0.0538899958845699	0.392980602053226	0.137131440083831	0.890926901620191	0.971934850305665	chr6:135148564-135148873
265.787296265649	0.116307682323899	0.179814947228233	0.646818766274606	0.517749245295626	0.823828725221952	chr6:135167503-135168690
25.1628086549076	-0.824661306216002	0.408146271281391	-2.02050432465534	0.0433311020137283	0.255031288163027	chr6:135175143-135175364
45.6824042259727	-0.481594213871113	0.344269445918781	-1.39888746904577	0.161846730863952	0.50855581502351	chr6:135193755-135194092
185.081625885243	0.390552589293338	0.200516337888827	1.94773450086583	0.0514467396453862	0.279968403800766	chr6:135197884-135198776
239.63316270482	0.0638071978987221	0.185172233899164	0.344582967732994	0.73040791220881	0.920044605769848	chr6:135252519-135253187
8.54331414947702	-0.155360662153319	0.690104988271336	-0.225126125435618	0.82188115743483	0.952204953015027	chr6:135287474-135287681
22.3137184885864	-0.519700398060479	0.490017489933534	-1.06057520136878	0.288882997413566	0.659310948214345	chr6:135304475-135304810
41.0538637733947	0.7268148784254	0.358958881744927	2.02478588882464	0.042889354679583	0.25352404354126	chr6:135322848-135323562
87.70563238388	0.203707471602861	0.258358336019978	0.788468739739481	0.430422576658458	0.773230495742755	chr6:135332727-135333241
79.5527531782578	0.128131844660218	0.253181214501916	0.506087487226458	0.612795234223284	0.87045016622212	chr6:135377532-135378124
33.5352464351475	-1.04137781000307	0.380487221002976	-2.73695870063118	0.0062010077369908	0.0789687574452903	chr6:135406332-135406917
40.0977221502751	0.101431965395349	0.336523292041895	0.301411426174688	0.7631007823879	0.932450619720876	chr6:135417351-135417879
123.08613603347	0.0592899975158857	0.215473936069931	0.275160878374837	0.783192641753004	0.939533837763767	chr6:135444648-135445264
28.2594975767215	-1.07982165699912	0.404062354635014	-2.67241341494065	0.0075307806247909	0.089410179441145	chr6:135467286-135467657
21.1231980876608	-1.94775213410032	0.477907910460884	-4.07558044440393	4.58997109331574e-05	0.0027091013221609	chr6:135525743-135526105
24.3957986677273	0.0002969348761131	0.423692218784021	0.0007008268336042	0.999440821135445	0.999840135443649	chr6:135526552-135526961
246.510362567425	-0.187535798486661	0.190905393084316	-0.982349400699399	0.325927744980971	0.692601107287818	chr6:135563730-135564436
39.4375984954261	-0.262596712767524	0.334178316777404	-0.785798178947796	0.431985733632423	0.774450980921938	chr6:135582492-135583294
24.299667163749	-0.362565307535198	0.416157743995592	-0.871220859797429	0.383633572291833	0.739282260751221	chr6:135628025-135628233
110.730494472268	-0.943868604283501	0.237701464863722	-3.9708152611707	7.16271054061081e-05	0.0037231099604182	chr6:135628617-135629514
24.7112757188028	1.03875631775086	0.437901124940372	2.37212525519843	0.0176860939426021	0.15116080245653	chr6:135636727-135636977
542.366893044992	-0.489860506729357	0.146356187875766	-3.34704335934995	0.0008167843366484	0.0208153726070273	chr6:135703396-135704178
237.321165188633	-0.040290991579425	0.198405265340829	-0.203074205264722	0.839077032866948	0.957116607350489	chr6:135706965-135707450
32.299526411333	-0.161173899872864	0.372117804693775	-0.433126009666477	0.664923228044974	0.894627928734394	chr6:135714172-135714626
118.197588940948	-0.342071580304341	0.228905211059773	-1.49438092178259	0.13507608519175	0.465907723157799	chr6:135826735-135827277
17.9440193762324	-1.05133412504423	0.484161027957089	-2.17145549587152	0.02989675779577	0.205542852866342	chr6:135843774-135844049
34.529293773266	-0.747400463250463	0.372162579172974	-2.00826333725263	0.0446153156471892	0.259160602144314	chr6:135859198-135859750
115.730157738472	0.397311371776236	0.236097529719592	1.68282731398382	0.0924085257955419	0.381794027362088	chr6:135907394-135908073
117.987435070348	-0.676479716788418	0.22829822653113	-2.96314048105921	0.0030451755727404	0.0503965723459551	chr6:135920075-135920558
40.5628246433637	-0.876007821726427	0.352084185872662	-2.48806352820189	0.0128440787425584	0.124651993383479	chr6:135961764-135962166
27.932702461745	-0.809344870397397	0.420986240875482	-1.92249720255533	0.054543225257625	0.288941326606871	chr6:135999425-135999674
19.4177188604105	-0.894406957551409	0.464579842911405	-1.92519535920109	0.0542049224734901	0.28798201536094	chr6:136010396-136010755
33.5637809292496	-0.661571389244657	0.372159505690794	-1.77765549214352	0.0754604538024475	0.342269355859768	chr6:136130493-136130746
117.74289060285	-0.296006860321956	0.223948678418359	-1.32176203232146	0.186247404989134	0.542980921442344	chr6:136149924-136150661
406.047139602121	0.322096514714765	0.159539029578615	2.01891985657371	0.0434955500349363	0.255424908538495	chr6:136172113-136173859
118.761096711145	0.296384965684766	0.239488905861273	1.23757284129249	0.215874489845776	0.58005038998311	chr6:136238858-136239322
46.9599560957564	-1.1939423351131	0.325076117118657	-3.67280852772488	0.0002398992382662	0.0089479893147209	chr6:136240431-136240854
20.5311210265162	0.825330420708005	0.479237243787267	1.722175042544	0.0850378144267762	0.36541632891386	chr6:136308206-136308566
25.9902929409327	-0.585569308777594	0.420228481778573	-1.39345459474625	0.163482366293055	0.511140468623808	chr6:136324664-136324842
43.531989616072	0.138984281175098	0.3423358748124	0.405988070199366	0.684751365992599	0.902488206261599	chr6:136353542-136354064
21.0827122520122	-0.232360099195797	0.456647980809449	-0.508838556088474	0.610865391387626	0.869582791073076	chr6:136385326-136385650
33.0149087001012	-0.851389324827422	0.38351051046624	-2.21998954811532	0.0264194771126295	0.191145785857236	chr6:136404574-136404810
26.2591406548703	-0.33618335620539	0.425650288465253	-0.789811179072732	0.42963804940048	0.772771654294509	chr6:136407645-136407978
54.9084263334607	-0.385375820485332	0.294210662853987	-1.30986354045431	0.190242003097006	0.548622317653939	chr6:136429467-136429906
46.3321748508831	0.211887537060502	0.335847855825313	0.63090334919605	0.528103721836943	0.828933657449968	chr6:136461776-136462272
455.783237938044	-0.255330647828928	0.176515347479738	-1.44650678524278	0.148035110267993	0.487484821626303	chr6:136468420-136468876
697.714281544582	0.201131993288795	0.147657839887446	1.36214909714317	0.173150836419763	0.524847417183509	chr6:136470219-136471201
169.543490881468	-0.306809079634504	0.195574125388005	-1.56876109774653	0.116703616178307	0.43254192657934	chr6:136475201-136475751
23.0891795080526	0.157458405847971	0.427814872420381	0.368052669504318	0.712833961727149	0.913356449404098	chr6:136486297-136486700
52.8196873589405	0.474767603756166	0.306448916195306	1.54925528747371	0.121320363602192	0.441046868448723	chr6:136486850-136487474
30.5384744406164	-1.53352111988531	0.413358944832474	-3.70990186387962	0.0002073396021193	0.0081070328627079	chr6:136492266-136492615
35.5413675812033	-0.42890879511482	0.352098939406254	-1.21814850064044	0.223167545874159	0.589295867200176	chr6:136497895-136498207
42.3625309565469	0.0127616718887206	0.32711963399237	0.0390122467825283	0.96888062452706	0.991985895630975	chr6:136499448-136499941
530.013586604974	0.234436515520779	0.164162434845012	1.42807650082745	0.15326984044901	0.495913856606014	chr6:136518602-136519475
152.789251704841	-0.0745446386964375	0.200418606660978	-0.371944700835761	0.709934022433374	0.912674957118799	chr6:136531967-136533195
68.0689482336617	0.289197720532665	0.307717490316096	0.939815673901384	0.347312117574467	0.710812801867405	chr6:136543167-136543553
26.2098230770139	1.07620178577518	0.448745079766578	2.39824754476413	0.0164737279262703	0.145145741461577	chr6:136545429-136545867
47.570476403292	-0.371397222302722	0.322826814115742	-1.15045345077676	0.249957156045948	0.619453976751347	chr6:136550838-136551200
112.398831613867	-0.0298599960062842	0.228671216231509	-0.130580474877318	0.896107189247054	0.973219232454907	chr6:136553797-136554360
47.4228172398664	0.155140872806688	0.314477806741029	0.493328525832811	0.621780475663841	0.874477099722542	chr6:136555572-136555882
89.3378629087323	0.156085487977519	0.247593608483819	0.630410005061659	0.528426366528281	0.829038832008872	chr6:136620589-136621257
186.94391045552	-0.410908977981122	0.19117656035468	-2.14936902943951	0.031605158471499	0.212123070274651	chr6:136628756-136629664
217.039740215043	0.2229661620471	0.211665877925961	1.05338736801542	0.29216349123448	0.662085732547586	chr6:136661463-136662394
114.302496158429	-0.0146667658432936	0.223394349232063	-0.0656541487898499	0.947653177570554	0.986811768939802	chr6:136668554-136669634
18.3798587301878	-0.76204509595039	0.474218082314879	-1.60695073505104	0.108065175567206	0.416008200284197	chr6:136720354-136720726
43.5769032972887	-0.223792005120436	0.32240304833905	-0.694137373307615	0.487596062787972	0.806198596037514	chr6:136742774-136743099
14.1732050368556	-0.352420509413457	0.537431039458874	-0.655750195910344	0.511984866050545	0.820881777399334	chr6:136769981-136770246
1101.94322960173	0.102141049276067	0.153222936275636	0.666617229500961	0.5050166608223	0.817664840734916	chr6:136803574-136804568
606.664347140812	0.176124830940998	0.145991962707337	1.2064008708073	0.227662960453072	0.59425168106527	chr6:136807976-136808634
82.8717449138497	0.293269007194138	0.265167432994297	1.10597671773836	0.268736596774384	0.639729156939681	chr6:136813201-136813404
947.164908723723	0.0832419148305754	0.142300935444134	0.584970960104865	0.558567243316745	0.845013399647667	chr6:136827661-136828734
31.0926591100205	0.292609952945479	0.378498080891855	0.773081734670891	0.439474010105515	0.778542786767004	chr6:136847897-136848129
21.9004029153096	0.201722286042371	0.450669580542012	0.447605728790843	0.654437767941846	0.889851371912906	chr6:136918045-136918289
28.7747820392878	-0.221373668609164	0.387232012037463	-0.571682251796237	0.567537260521388	0.849013887663728	chr6:136920690-136921010
51.7159353862284	0.577568708665755	0.319355812269602	1.80854296829947	0.0705220356245041	0.330225959987855	chr6:136930616-136931007
15.9889323396396	-0.235100401411294	0.520939809188294	-0.451300509703064	0.651772977556544	0.888630886769406	chr6:136941381-136941678
15.3805430706341	0.0424988569889526	0.523355314785762	0.0812045961668503	0.935279244377665	0.983886639606499	chr6:136980549-136980740
35.5049632254134	-1.03019041065249	0.353652515024986	-2.91300179380798	0.00357972544996	0.0554802229943393	chr6:136983261-136983572
37.4008182585562	-0.634772338920618	0.360098158887579	-1.76277585223309	0.0779383016918373	0.347890522738504	chr6:136986764-136987092
66.6170314089825	-0.274222598035627	0.271995589677945	-1.00818766348498	0.313364379143919	0.682021164500706	chr6:136989736-136990307
23.2481788490696	-0.427545022267881	0.432343863514931	-0.988900406246003	0.32271187176524	0.689613547241782	chr6:136999595-136999939
44.0286884862664	-0.694555751743758	0.319216198844412	-2.1758161216696	0.0295690127057934	0.204197800890388	chr6:137001497-137002079
21.9923291780387	-1.5709024673896	0.446817422210071	-3.51575921014789	0.0004384984797946	0.013511125571829	chr6:137017814-137018059
62.6646205301081	-0.626176128923826	0.29482120354215	-2.12391823044133	0.0336769816912028	0.219636078999294	chr6:137025459-137025949
42.3986813129469	-0.0544446210273822	0.336216246113651	-0.161933343961547	0.871358344657798	0.966148755561173	chr6:137053610-137053962
24.0827277794877	0.326433183188679	0.431723356786181	0.756116568764544	0.449579308824924	0.78467321272163	chr6:137098884-137099081
260.198774514722	-0.018595071197354	0.17422528203915	-0.106730039290024	0.915003150808542	0.978492307454454	chr6:137142763-137143204
59.7697289529022	0.169038767295878	0.288381282993805	0.58616414193396	0.557765215931255	0.844407631427318	chr6:137144113-137144653
98.3353752011252	0.512275445406045	0.240465151173984	2.1303521233952	0.0331425532902213	0.217464431322712	chr6:137163018-137163954
745.964364482389	-0.282958628554213	0.143237611290534	-1.97544922737002	0.0482171910325704	0.270174684784968	chr6:137169235-137170845
343.001680105452	0.271155029881329	0.183876762709364	1.47465631810104	0.140304965521842	0.474753811922953	chr6:137252190-137253655
99.1321532513836	0.233031581003453	0.238946414195533	0.975246193955271	0.329438153196054	0.696010048756559	chr6:137386823-137387213
76.1099847248336	0.306702802814809	0.273809011437348	1.12013407157342	0.26265663334346	0.633536543221429	chr6:137414357-137415194
155.574364975559	0.270195190397611	0.210160655108142	1.28566020247024	0.198561676217845	0.559380660149171	chr6:137455531-137456283
33.0667714493861	-0.823913661530881	0.364225639744326	-2.26209682028218	0.0236914220228624	0.178846585668889	chr6:137467754-137468256
20.0010445120522	0.618336654432323	0.469807661182345	1.31614851251293	0.188124200961333	0.545533496867833	chr6:137471219-137471499
109.771656743715	-0.532154362490018	0.238019885931497	-2.23575589244327	0.0253677656195699	0.186533193421375	chr6:137495161-137495827
128.051861759495	-0.113743538464408	0.220907090450446	-0.51489310837636	0.606627716944333	0.867828230909022	chr6:137503123-137503930
196.815236245054	-0.0015128061935729	0.206081886331398	-0.0073408013702874	0.994142940526358	0.998635068209002	chr6:137525783-137526131
171.985280116725	-0.0473523011458593	0.199074086947544	-0.23786270665321	0.81198758119433	0.949432632259719	chr6:137541311-137542012
311.846553720107	0.157475544744534	0.172360168347218	0.913642323830301	0.360904819410274	0.722042286766234	chr6:137542333-137543073
52.9699042242155	-0.385801395336921	0.310657984085251	-1.24188469346099	0.21427910832719	0.578247723456962	chr6:137560531-137560971
19.7078258533526	-0.786454469290614	0.463315579045349	-1.69744879054377	0.0896118449204349	0.375707974825145	chr6:137604645-137604952
35.6169161976572	0.159485008170166	0.36610935621417	0.435621230277625	0.663111564764837	0.893712638204868	chr6:137613984-137614424
443.514559901389	0.366030155580076	0.1558025425101	2.34932081134907	0.0188076942768898	0.156937798106313	chr6:137648332-137649819
36.4950505419522	-0.196482407239205	0.359391945139418	-0.546707876724905	0.584579441889384	0.856870234623006	chr6:137658709-137658972
25.0235856655429	0.795739155338393	0.448089477176485	1.77584878884577	0.075757843662282	0.342908285308018	chr6:137661654-137662058
495.841171897721	0.0029087499918283	0.147860097319755	0.0196723121691041	0.984304778192963	0.996413261274897	chr6:137734716-137735615
53.9186913087594	0.130876617225794	0.305460652957221	0.428456549014589	0.668318761632139	0.896226059875571	chr6:137747197-137747985
633.346731011923	-0.0399400111235396	0.155481206871614	-0.256879991654036	0.797271416763297	0.944835852267671	chr6:137754190-137754923
45.7194380150997	0.660521643294916	0.334554151987144	1.97433401848888	0.0483437751870999	0.270584192860409	chr6:137759800-137760117
20.8818998117332	0.0990339751121046	0.455672396699517	0.217335910249157	0.827946573516431	0.953690999380575	chr6:137762217-137762409
39.4519981001761	-0.432624750733946	0.364797065895955	-1.1859326490782	0.235648898352523	0.60349127875833	chr6:137764566-137765109
82.6344978342658	0.445648236492601	0.254452291394433	1.7514019388483	0.0798766992656551	0.352930111608826	chr6:137796741-137797435
84.1835264558184	-0.113965349008675	0.280561968309849	-0.406203840439317	0.684592832509492	0.902427737272184	chr6:137828666-137829225
90.8132986307768	0.352221875655535	0.243728326137228	1.44514132287284	0.148418193973386	0.488125997717311	chr6:137872211-137872766
49.6492692360663	0.0325016303248462	0.307975131785402	0.105533294641119	0.915952652184977	0.978844488653867	chr6:137956951-137957554
16.2537487454493	-1.86158137183414	0.526660903525016	-3.53468685329462	0.0004082586707407	0.012814814727686	chr6:138022339-138022617
21.7090821160466	0.202817352816625	0.457567987267638	0.44325074843576	0.657584375652932	0.891237968079021	chr6:138037578-138037933
31.3649564341158	0.0144385434876437	0.390953227375331	0.0369316390724717	0.970539512616598	0.992307776543676	chr6:138055583-138056029
133.474319241325	0.399269078531648	0.231229487932714	1.72672214993545	0.0842175756912029	0.363632852758387	chr6:138139992-138140748
156.678679406595	0.307780357076724	0.208746957997334	1.47441840604286	0.14036897169511	0.47475472123153	chr6:138421990-138423217
91.7124500273649	0.166148411609186	0.246117973545776	0.675076302699541	0.499627288464487	0.813696102301646	chr6:138477713-138478058
44.5315253015579	-0.0026390136100233	0.356660718955538	-0.0073992269677231	0.994096324910245	0.998635068209002	chr6:138583303-138583653
21.9752120193191	-0.235056243190876	0.442359436258928	-0.531369343398136	0.595162861211521	0.862466016223024	chr6:138672771-138673123
57.7868818936138	0.502213261439044	0.332742502616421	1.50931503336676	0.131218294711059	0.459695033711938	chr6:138747343-138748065
16.2588133821492	0.507401998333989	0.52374862076537	0.96878918285743	0.332650384771912	0.698970254735554	chr6:138872984-138873316
32.3311752879736	-0.49560249523398	0.3925626241371	-1.26248008537077	0.206776087819495	0.569750894873681	chr6:139014642-139014959
26.5848506403565	0.454283110719151	0.421518820019514	1.07772912891083	0.281154655154895	0.652096703841429	chr6:139024252-139024467
41.3410563233329	-0.496957812056809	0.333857251954068	-1.48853382440583	0.136610168803122	0.468428884511601	chr6:139127730-139128342
35.8920113889457	-0.53137077600253	0.366194111053491	-1.45106313827343	0.146762279724509	0.485269341941369	chr6:139147304-139147615
39.4930254177263	-1.01396968625511	0.340919860390694	-2.97421712273699	0.0029373714943525	0.0492777146685466	chr6:139148062-139148546
107.090597276175	0.0262550868673979	0.233121867470629	0.112623869876582	0.910328760024255	0.9771269564972	chr6:139248785-139249437
20.2466644084896	-0.903597161454158	0.465512989071212	-1.94107829999977	0.0522487807152598	0.282182971433785	chr6:139259537-139259807
116.351576755308	-0.588864964647114	0.230415264363362	-2.55566820312078	0.0105984124144295	0.110989966394359	chr6:139270238-139270855
189.416392075913	-0.617693578033217	0.185337791632004	-3.33279884579435	0.000859770793643	0.0215771183744257	chr6:139275411-139276145
16.6333633176043	-0.24296197029153	0.520606012171935	-0.46669067319816	0.640721203620447	0.883558557906907	chr6:139366826-139367056
65.6726090792353	0.356822048621818	0.300670690987041	1.18675367875214	0.235324794868491	0.603179720253765	chr6:139391379-139391818
30.1123170156884	-0.0227887229471677	0.38028051844339	-0.0599260857233742	0.952214503822787	0.988015657600368	chr6:139577434-139577734
61.3251085600829	-0.136930131808744	0.298402153765572	-0.458877826720774	0.646321902449668	0.886036979163433	chr6:139589277-139589580
22.6685221391424	-0.112349586000062	0.431708100763856	-0.260244331299952	0.794675310546653	0.943808837677898	chr6:139631582-139631735
46.3762772664933	0.0050626434242891	0.312789936026143	0.016185442180806	0.987086449400625	0.996927262385404	chr6:139662349-139662737
26.7584083107166	-0.606469313498775	0.401032082737419	-1.5122713109611	0.130464856285911	0.458312073214856	chr6:139808788-139808998
35.2534751633432	0.138462718533974	0.353075682390998	0.392161583024684	0.694938827548268	0.905949372787947	chr6:139874434-139874859
17.6007359987607	-0.709156142761322	0.492595275545778	-1.43963244871888	0.149971414173011	0.49063469589296	chr6:139887223-139887425
28.5129048224735	-1.04925291088856	0.389250418336451	-2.69557298197077	0.0070267682716055	0.0853687590081238	chr6:139958346-139958724
71.7216271296777	-0.764405754601051	0.272257197599733	-2.80766040839392	0.0049902819768739	0.0685298936816801	chr6:140067300-140067741
50.5630297247558	-0.120201976058005	0.301659741104152	-0.398468737054653	0.690284698651328	0.904555524982763	chr6:140081667-140082081
16.8622484181534	0.131147055398138	0.503600953186451	0.260418600418301	0.794540896737207	0.943800754942783	chr6:140148224-140148435
27.6968233381973	0.694193810170972	0.40699447503332	1.70565905130319	0.0880715779145623	0.372584742008524	chr6:140187176-140187510
333.217734311285	0.0202346560863668	0.182504824749888	0.110871896751756	0.911717931319714	0.977519314720754	chr6:140193054-140193871
53.9009243258075	-0.289020337665042	0.312006146517451	-0.926328987076145	0.354275036119465	0.71639381139277	chr6:140206726-140206989
25.9700907376185	-0.145525944943747	0.406564115951188	-0.357940947649249	0.720387506334635	0.916191673375682	chr6:140209763-140209981
99.3425634199548	0.426755991415122	0.244308264176355	1.74679310523473	0.0806732330073568	0.354828841676172	chr6:140243080-140243909
350.69024330152	-0.381274332938803	0.165656982999	-2.3015892601467	0.0213583463745101	0.168403850142972	chr6:140263763-140264550
35.6110369923958	-0.49003559498558	0.367909852911018	-1.33194474436677	0.182878346380148	0.538234255284715	chr6:140275311-140275878
56.6048259665329	0.490788888712142	0.313687071746567	1.56458117951593	0.117681144672148	0.434456668420382	chr6:140289955-140290475
435.74316300845	0.0382656901741723	0.15592643609516	0.245408611473805	0.806140061861	0.947768860531197	chr6:140336381-140337523
73.4563901771145	-0.52720437175576	0.268312432207548	-1.96488983912587	0.0494269890100441	0.274093152775257	chr6:140351333-140351900
59.0122258636806	-0.636101485526601	0.285765328423967	-2.22595753317865	0.0260170260706181	0.189626536983223	chr6:140374344-140374989
39.5097135014555	-0.143095014986519	0.333868094102652	-0.428597453647436	0.668216198939203	0.896226059875571	chr6:140398067-140398326
15.6480634865251	-0.502840627951725	0.529323306644736	-0.949968802883668	0.342128104671745	0.707312276349042	chr6:140417595-140417864
833.914000790897	0.226335282324168	0.144814896539254	1.56292817750843	0.118069489150641	0.435221654321506	chr6:140423618-140425256
293.041457646371	-0.268325643126382	0.178265237073896	-1.50520453415801	0.132271499818392	0.461731343585192	chr6:140444623-140445481
43.8023599116249	0.613069293218489	0.328696756044476	1.86515163884226	0.0621601520941235	0.309578837181257	chr6:140456485-140456856
61.7925396055838	-0.300138760067704	0.292327755593631	-1.02672002341417	0.304552317901965	0.674143801142142	chr6:140466150-140466551
46.7835986631927	0.475239569335229	0.319619906826857	1.48688976870478	0.137043926920564	0.469067821919176	chr6:140472211-140472634
18.1805703580762	0.973896247449737	0.505474562934931	1.92669684859118	0.0540174208459683	0.287457427243895	chr6:140490904-140491297
19.1213991671235	0.454479691063711	0.509677269118895	0.891700922525725	0.372553258945206	0.730973001212976	chr6:140508610-140508966
35.9551300364794	-0.466915351356494	0.375273497116415	-1.24420017652259	0.213425898817694	0.577344548386057	chr6:140514874-140515080
58.6375478796349	-0.245158955934647	0.288207220631618	-0.850634329692958	0.394972513192852	0.747797707463339	chr6:140520620-140521267
65.7033879831699	-0.0724663088404559	0.277791925602747	-0.260865425383477	0.794196288422873	0.943650476789645	chr6:140576762-140577997
688.588329503728	-0.0533701200726054	0.157815898356539	-0.338179617062606	0.735227835148031	0.921630072345403	chr6:140603278-140603877
133.922755024481	-0.211227315508106	0.237328727940772	-0.890020004492755	0.373455144661488	0.731424445983805	chr6:140617476-140618056
122.305998256834	0.308242613820199	0.223542422912575	1.3788998517778	0.167925633891915	0.517453016566495	chr6:140620825-140621142
679.36826193632	0.12972027500366	0.169006512934703	0.767546011991727	0.442756947338129	0.780384331063739	chr6:140622604-140624849
12.274924090443	-0.678830647170431	0.583815048720493	-1.1627494848894	0.244931157862396	0.613281550300297	chr6:140658237-140658424
55.9528340719097	-0.091519709152552	0.293931320303162	-0.311364263795223	0.755523717929015	0.929478252797751	chr6:140677124-140677514
106.470073149232	-0.513033655228719	0.231265015763269	-2.21837986837524	0.0265289425879221	0.191650491412734	chr6:140680612-140681340
36.1119077692111	-0.156651285336363	0.349882319881843	-0.447725639264267	0.654351215389235	0.889810956410099	chr6:140689217-140689657
112.348171701651	-0.540018661394985	0.220009136446637	-2.45452834421704	0.0141069542838872	0.132006356380606	chr6:140709311-140709939
56.2248988009774	-0.038140575745294	0.297662798423948	-0.128133498533371	0.898043326543804	0.973761580041329	chr6:140712646-140713222
58.297383063342	-0.0549267743176658	0.284489591833415	-0.193071296435437	0.846903131822312	0.959486914442198	chr6:140714942-140715410
178.95497888866	0.31565249646463	0.21172311110349	1.49087407047566	0.135994560209918	0.46744741995315	chr6:140733155-140734015
36.9854903096398	-0.630800021908656	0.356231731765018	-1.77075753129357	0.0766010309126795	0.344920304196538	chr6:140745696-140745889
41.6634624697806	-0.231213346423273	0.34473442433391	-0.670699907240244	0.502411721962449	0.815787925840799	chr6:140766130-140766711
422.336064686247	-0.179044149735511	0.169057034605242	-1.05907541885843	0.289565433719727	0.659691896448044	chr6:140816108-140816966
55.1621531456712	-0.046969166041062	0.291842158067361	-0.160940305376377	0.872140416967264	0.966216323932192	chr6:140853401-140853780
39.0060761748816	0.370297340457007	0.3614936264998	1.02435371832818	0.30566823371616	0.675034066731339	chr6:140856475-140857082
30.6031021700513	0.790909837327953	0.398688771894354	1.9837775555353	0.0472806432831098	0.267630214726478	chr6:140857402-140857681
24.8214755218566	0.246608873298399	0.417416594961883	0.590797961257191	0.554655801183927	0.842643176398968	chr6:140888536-140888936
68.7278455691274	-0.508232015582812	0.277284736217723	-1.83288854091034	0.0668191482129659	0.321101486237957	chr6:140897025-140897730
90.1271112219848	-0.0272605505812346	0.253127743606193	-0.107694834998591	0.914237766758817	0.978339420707818	chr6:140955734-140956548
33.02676673563	-1.17629537792642	0.401031277248386	-2.93317615024293	0.0033551347558314	0.0532631217866279	chr6:140962595-140963177
42.5022944240867	0.0546600051438347	0.33322452535169	0.164033559913232	0.869704724632847	0.965681709509149	chr6:140995316-140995984
35.5466147595005	-0.147056288528776	0.36563965585935	-0.402189112073072	0.68754485457111	0.903393357398855	chr6:141030184-141030453
42.1548509471059	-0.981332669466194	0.329125806976302	-2.98163391829329	0.002867146179578	0.0485589473242498	chr6:141037815-141038257
31.823794145524	-0.0391099257352146	0.384624166799145	-0.101683485103624	0.919007911171015	0.979736696839575	chr6:141075481-141075954
25.6129168385006	-0.0783821359494727	0.415785134947016	-0.188515965005485	0.850472201614033	0.960342790757125	chr6:141081182-141081425
13.1626890940871	1.50335901637864	0.629254275079427	2.38911212194607	0.0168891471861005	0.147351283583815	chr6:141141100-141141385
22.8907153264458	-0.482776171382347	0.427651758828277	-1.12890023580192	0.25893992130642	0.629258392170893	chr6:141157314-141157589
20.2065917159939	-0.98117024531239	0.453957603397214	-2.16136977984234	0.0306667865749074	0.208530789192857	chr6:141183845-141184102
823.845904130288	0.168584360255304	0.141566855804962	1.19084625632687	0.233713946076992	0.601122939568512	chr6:141249192-141250624
50.3443864572516	0.101024032678609	0.30303658142466	0.333372400796188	0.73885319374507	0.923253518584363	chr6:141337797-141338212
34.4696176585126	-0.259471773458276	0.356694714523848	-0.727433749066466	0.466960286358077	0.794372380932066	chr6:141487342-141487534
35.7561823450308	0.106318739136594	0.363727301170775	0.292303433903292	0.77005463353675	0.934562524587182	chr6:141488736-141489156
396.308162227548	-0.28790010592412	0.156560713738114	-1.83890389261832	0.0659293231717586	0.319191074925861	chr6:141495574-141496395
32.7366314084706	-0.844019951541812	0.376181256091927	-2.24365232949182	0.0248547795142116	0.184157277120816	chr6:141538800-141539254
60.8194513317274	-0.0824791754859357	0.302617227162379	-0.272552809565196	0.785196991369788	0.940005192934153	chr6:141577170-141577509
11.6440975939908	0.612465099700161	0.614017982113305	0.997470949616493	0.318535967836494	0.686192269435436	chr6:141584152-141584373
41.3924069825747	-0.50523556635305	0.340759340257577	-1.48267562078019	0.138160614886867	0.47113636224251	chr6:141589908-141590465
202.312861210363	0.273684208858077	0.201120745126687	1.36079551955559	0.17357831822234	0.525160188956583	chr6:141600622-141601392
36.4308302862374	-1.4678401139081	0.364055915807927	-4.03190842442599	5.53257463228853e-05	0.0030503754911397	chr6:141693553-141694047
28.2913996959803	0.299329809246859	0.412294884033857	0.726009031007717	0.467833234225693	0.794889995785977	chr6:141753398-141754065
123.202889286398	-0.813075392342611	0.238773381134255	-3.40521790360477	0.000661112782413	0.0180843359202407	chr6:141775625-141776603
134.278296677208	0.136441998892461	0.211526355718808	0.645035453992502	0.518904210389857	0.824468835646308	chr6:141797741-141798305
27.1216163555257	-0.646050031063144	0.424952264962832	-1.52028847550595	0.128438489192712	0.454353595460122	chr6:141829908-141830142
45.1328644695447	0.313333376696533	0.330382037579087	0.948397131371065	0.342927319254872	0.707716027057719	chr6:141848891-141849506
30.9891982127888	-0.307556619432352	0.386084716795652	-0.796603973306554	0.425681069100795	0.770227989576616	chr6:141888082-141888682
141.79376600263	-0.66961415238514	0.203581537277342	-3.28916934875541	0.0010048354442366	0.024092208559534	chr6:141897925-141898494
76.8407180200779	-0.0821036839595959	0.258932392185774	-0.317085410853848	0.751178794594558	0.928047628585558	chr6:142040140-142040949
11.7352299939043	-0.0959031163376092	0.618204153174292	-0.155131789143078	0.876717421432626	0.967683804351114	chr6:142229955-142230234
59.3947719866189	-1.20026143290301	0.288727660866374	-4.15707116284402	3.2235360219335e-05	0.0021025245545511	chr6:142275811-142276378
150.37282783829	0.0862517814086309	0.205496500831473	0.419723844735272	0.67468720381383	0.898308591934646	chr6:142307273-142307767
22.1618864148134	-0.324505560560041	0.449554485126796	-0.721838111499466	0.470394014869364	0.796128516810853	chr6:142322903-142323177
29.3270970176059	-0.750650534916217	0.382159560473563	-1.96423330083913	0.0495030426309023	0.274310640783022	chr6:142324700-142325085
318.385176982998	-0.0067670933977243	0.177835952305987	-0.0380524483940165	0.969645864510567	0.99206134175699	chr6:142345325-142346014
22.309632593844	0.402128281109131	0.444052602862601	0.905587037474383	0.365154472327855	0.72522653652444	chr6:142362971-142363365
622.577856294268	0.250813499616914	0.144337924245019	1.7376826009438	0.0822667561590666	0.358748996521421	chr6:142386684-142387920
103.33792873853	-0.264817869663476	0.233822921087837	-1.13255735764243	0.257400184568525	0.627790116168015	chr6:142411088-142411554
98.224415845035	0.118267495818029	0.245318116110593	0.482098500074542	0.62973597531595	0.878168904358106	chr6:142414469-142415056
52.5229818572318	0.0863282770406463	0.303827536005402	0.284135790243553	0.7763063201146	0.937209513437326	chr6:142429205-142429772
54.0181909142488	-0.098068884866899	0.293575808367994	-0.334049611962478	0.738342121862083	0.922971021532224	chr6:142455551-142456021
613.614909774468	0.305375257074724	0.151543316594648	2.01510211031972	0.043893951179538	0.256697165549664	chr6:142507211-142508329
34.8492253255055	-0.0733853571443148	0.352664300080987	-0.208088420425494	0.835159928430228	0.955725715456124	chr6:142514997-142515332
43.7386032125373	-0.0781125890648166	0.33675843083425	-0.231954368213763	0.816573456118191	0.950465928408159	chr6:142519062-142519387
49.146154861076	0.0729429333701489	0.305465801062408	0.238792470765807	0.811266508825419	0.949325071912402	chr6:142524808-142525148
28.2697884152961	0.664889880609197	0.405041475117192	1.64153530306204	0.100686345046353	0.400262747351371	chr6:142545167-142545461
323.828864766904	0.304108050176944	0.190333647649019	1.59776294908049	0.110095743302092	0.420152556265947	chr6:142571029-142571640
19.182361630805	-1.00684599335199	0.480962202099035	-2.09339941674807	0.0363135144518289	0.229657805214201	chr6:142602687-142602995
49.9738310497057	0.240544912347462	0.310122595818649	0.775644585691932	0.437958867286088	0.777579772332647	chr6:142701919-142702644
24.6910007628404	0.0197412458633894	0.412013550017093	0.0479140694828372	0.961784726443899	0.990439670681968	chr6:142735465-142735796
51.0438588057902	-0.631229132019252	0.318592007224498	-1.98130875133491	0.0475566595762125	0.26830509755486	chr6:142743317-142743950
124.419555456834	-0.458849000781283	0.217813601912062	-2.10661316260008	0.0351511248506824	0.225401746352266	chr6:142751322-142751709
113.114961323968	-0.0511850284520778	0.224620094618875	-0.227873772998476	0.819744372463925	0.951553941744748	chr6:142754718-142754998
321.211426696679	-0.0341256835018887	0.161173210713745	-0.21173297566491	0.832315360442571	0.954839852419993	chr6:142756448-142757381
30.551867583941	-0.0130009055870831	0.380705241798574	-0.0341495313425751	0.972757911196808	0.992879363420701	chr6:142779493-142779792
41.2886319914094	0.152818435382021	0.336028798834421	0.454777792594267	0.649269108342298	0.887057793521703	chr6:142785462-142785775
59.8244299911265	-0.0087218811476957	0.316576462393063	-0.0275506305230825	0.978020557836278	0.994386001325478	chr6:142788471-142788870
19.9965720758381	-0.176115393314526	0.463986714785989	-0.379569905133507	0.704264703989156	0.909889524245682	chr6:142810404-142810677
99.4852589103917	0.356707421972437	0.246045801105897	1.44976024938914	0.147125387968009	0.486106354160093	chr6:142814364-142814944
149.568010137429	0.502388150117791	0.216508094110757	2.3204127872503	0.0203185578058367	0.163828613912099	chr6:142867450-142868056
61.0615243250454	0.266024543524903	0.284073983565721	0.93646218561003	0.349035273328557	0.712231780410121	chr6:142878838-142879568
61.464050735855	-0.393232155962265	0.276791771409489	-1.42067863491691	0.155410206430305	0.499279731554785	chr6:142884167-142884449
28.2390482447461	0.0913284980005425	0.388093257936047	0.235326164866261	0.813955588641797	0.949939723423333	chr6:142938982-142939278
231.096128905596	0.192586323217021	0.183679961057589	1.0484884802248	0.294413607052326	0.664499157731171	chr6:142963570-142964685
155.681549692249	0.359575977277282	0.228199217633867	1.57571082410195	0.115092461784931	0.429307630740975	chr6:142964955-142965541
27.5795941203892	-0.429789105355316	0.397664740413144	-1.08078253281595	0.279793860083936	0.650758226501284	chr6:142988836-142989117
41.4360847627709	0.081515515596135	0.341841074109098	0.238460272243702	0.811524124829202	0.949346490168781	chr6:142993665-142994142
28.2673018713408	-0.531867909026845	0.419721155079293	-1.26719347497832	0.205086118333012	0.567207953741006	chr6:143008917-143009323
97.1689820424095	0.209993518609059	0.248371712440996	0.845480818025707	0.397842438120368	0.750125094186399	chr6:143020717-143021134
22.7536462373034	-0.232837403751614	0.438517906142261	-0.530964415569562	0.595443438258827	0.862480552701987	chr6:143068627-143068867
797.350569215556	0.136153138350592	0.141382742733104	0.963011013356955	0.335541996365219	0.701667978965362	chr6:143099359-143100504
117.395491480272	-0.790242403232375	0.229187263115906	-3.44802059455079	0.000564710976962	0.0161346612312991	chr6:143114602-143115049
55.8535645071414	-0.84598597280018	0.300305207281507	-2.81708725752181	0.0048461357671498	0.0672614671686593	chr6:143116866-143117310
108.365639287679	0.420225265448232	0.226503258232483	1.85527249686145	0.0635573236109501	0.313244151524607	chr6:143129501-143130319
62.5152178054547	-0.743601271454232	0.275974621790599	-2.69445526052193	0.0070503791106438	0.0855022042389151	chr6:143139836-143140305
42.9065898218636	0.0690238952140811	0.338830865242726	0.203711946857719	0.838578605720059	0.956863986810491	chr6:143142262-143142517
47.8085667199867	0.410305201958834	0.31366693021309	1.3080919996255	0.190842106699448	0.549462585196755	chr6:143143742-143144243
40.0568816111178	-0.365491548870431	0.332743008693122	-1.09841991964289	0.272021168135713	0.642980397538689	chr6:143148897-143149170
1012.88860567426	0.0815995593129344	0.14889998751295	0.548015890906891	0.58368099153038	0.856495119792218	chr6:143166612-143167854
49.837273105035	0.0420459635836079	0.303114557465094	0.138713112082879	0.88967685633009	0.971642525816923	chr6:143174724-143175557
24.9467102784145	0.0639741821955987	0.422574094271943	0.151391633000647	0.879666789290754	0.968356580839307	chr6:143184748-143185033
38.8335311617811	0.0258653482552792	0.342906432856385	0.0754297551078955	0.939872785486857	0.985020321642476	chr6:143219310-143219641
29.8077886987831	-0.814648944276997	0.378771357984801	-2.15076701842299	0.031494593565717	0.211858240434931	chr6:143355244-143355523
16.3117015855506	-0.391439964286775	0.502283444704174	-0.779320856408714	0.435790731789533	0.776333278659585	chr6:143365972-143366175
67.7165157671255	0.110366966391112	0.270105547005016	0.408606811725574	0.682828230976781	0.901553551582673	chr6:143373641-143374220
29.2929745160503	0.0112115489984481	0.410355055046187	0.0273215813003356	0.978203243903885	0.994397082782402	chr6:143528625-143528904
15.4139945993196	-1.25247846424323	0.524817453468044	-2.38650307067101	0.0170094653211879	0.147934164593583	chr6:143561589-143561801
63.7492324799265	-0.979705344377396	0.31441412183825	-3.11597118682031	0.0018334018548672	0.0361547151825438	chr6:143941270-143941704
26.66058600077	0.701513621085929	0.419690931114551	1.67150054737413	0.0946228506796715	0.386861382894812	chr6:143968008-143968341
10.3517783246927	0.181610480938424	0.627192410150725	0.289561031031578	0.772152083020716	0.935578317107496	chr6:143995146-143995299
58.7695077511719	-0.187452100161271	0.290783187841545	-0.644645591626908	0.51915688253057	0.824588867966822	chr6:144154880-144155364
350.248779329211	-0.508328086744664	0.178804805588249	-2.84292183911007	0.0044702031490616	0.0637502492362631	chr6:144250611-144251692
242.904266380853	0.0891891331424441	0.183291451388557	0.486597342466199	0.626543707223766	0.876667278098088	chr6:144273164-144273922
36.6216433521857	0.845994825750302	0.369540824958343	2.28931357136432	0.0220611397389688	0.171582547206519	chr6:144282724-144283105
161.984827370172	0.620877652021248	0.213739482899404	2.9048336956699	0.003674482812156	0.0564557604674617	chr6:144329378-144329915
41.6873467404984	-0.510602743632809	0.32792544373426	-1.55706961258726	0.119453958743552	0.437833263014085	chr6:144353910-144354276
288.579854748244	-0.326727141802257	0.182793122481956	-1.7874148510949	0.0738704630716096	0.33824989384389	chr6:144361041-144361900
84.4115877840619	0.474605164340376	0.2547786378441	1.86281380714026	0.0624884667846411	0.310339329404605	chr6:144370575-144371170
44.512042752052	0.15371891894693	0.359421356932772	0.427684432162672	0.668880885570104	0.896261772376273	chr6:144377272-144377682
48.848677343806	-0.40666719563202	0.328869793157499	-1.23655989115809	0.216250518124593	0.580539036006215	chr6:144445929-144446276
66.7778423146597	-1.14512457617153	0.284698715340297	-4.02223302905589	5.76489800552978e-05	0.0031382552273747	chr6:144453556-144453912
307.22051293656	-0.259073174020287	0.191045404772918	-1.35608168292887	0.175073180170516	0.527128910703577	chr6:144454138-144454916
131.415924055918	-0.452897109931183	0.239816455743569	-1.88851556715298	0.058956770052821	0.301189856954871	chr6:144480368-144481516
68.9217688831479	0.0950738755387152	0.27082193962991	0.351056770617025	0.725545758501603	0.918265516958793	chr6:144526420-144526916
124.008113645081	-0.130276959239432	0.221810376213509	-0.587334828349196	0.556978854387342	0.843880718745354	chr6:144570923-144571512
167.30787398854	-0.230836936823344	0.208868887219857	-1.10517626581868	0.26908321897628	0.640185660172072	chr6:144620983-144621623
41.9659280073127	-0.40960905195744	0.329212020382982	-1.24421049839228	0.213422100910785	0.577344548386057	chr6:144648894-144649294
45.8125117607999	0.497622829306242	0.326981459671788	1.52186863990924	0.128041998341084	0.453683583314336	chr6:144772274-144772837
375.717410692024	0.273252010872187	0.1559067452076	1.75266317379876	0.0796598404799296	0.352351542853354	chr6:144781366-144783267
78.9768573919854	-1.07643214167596	0.282739069905341	-3.80715739793706	0.0001405732830407	0.0061520220684923	chr6:144937029-144937545
48.6531812322651	0.0589116238239357	0.314814601221924	0.187131167345084	0.851557791767817	0.960403644289861	chr6:144940990-144941327
37.3359253029355	0.270140909085811	0.347320334285259	0.777786044809978	0.436695156250333	0.777040094800944	chr6:144961478-144962190
50.2266685374941	-0.59223675308902	0.299682852283788	-1.97621168036733	0.0481308075407911	0.269919540015311	chr6:144981886-144982648
22.3348632391668	-1.21514883150175	0.457789227024617	-2.65438494348056	0.0079453130135972	0.0925217084335922	chr6:144992276-144992650
19.0775664023234	-0.291716240446443	0.472448748226757	-0.617455843710756	0.536934097757931	0.83337426438139	chr6:144997399-144997560
26.7563903679735	-0.177774951555476	0.399219249370072	-0.445306562336327	0.656098226115006	0.890876793811345	chr6:145015038-145015340
52.1459971443062	-0.419175986937956	0.315287561399572	-1.32950372376639	0.183681838079765	0.539326356624123	chr6:145023063-145023588
64.264809197942	0.762247488577208	0.283297710158009	2.69062354281673	0.0071318622992765	0.0861956669193435	chr6:145047472-145047821
247.116348695774	0.485010741100726	0.182668083676498	2.65514769377923	0.0079273691641712	0.0924065758313711	chr6:145048064-145049222
104.468179426012	0.113832055186154	0.228977158861685	0.497132795917495	0.61909540879879	0.873319204355328	chr6:145062696-145063120
362.045873755342	0.0430381180605456	0.159608472487123	0.269648079390134	0.787431007898185	0.940865045225368	chr6:145075163-145076567
23.058908066756	-1.41151256269596	0.438044845284544	-3.22230150152566	0.0012716524411479	0.0283763642095097	chr6:145084853-145085048
257.726225132352	-0.106109897963501	0.197619952963888	-0.536939192485746	0.591309617591351	0.860616787902008	chr6:145116050-145116802
42.2059009884063	-0.79489038653951	0.328627621873897	-2.41881793747858	0.0155710314381629	0.140346544978582	chr6:145120188-145120362
137.567952102819	0.356449430498508	0.221005617001951	1.61285235793514	0.10677658783058	0.413294214113841	chr6:145121637-145122310
48.2821443083493	1.05317249369646	0.322119617685353	3.26950746205467	0.00107734895673	0.0253706653148893	chr6:145148900-145149375
30.313469123163	-0.940650211505746	0.377476903795752	-2.49194110168584	0.0127047103146392	0.123915880322957	chr6:145158555-145158887
69.7857168961974	0.218499872323231	0.27444970714723	0.796138114317665	0.425951762879395	0.770338441972305	chr6:145173742-145174257
34.2134142586221	-0.457446414375347	0.35422851843814	-1.29138787693412	0.196569212255032	0.556895822176706	chr6:145176561-145176813
90.7140079076301	0.0232068873429034	0.245561581664652	0.094505366782478	0.924707719452077	0.981259966770233	chr6:145179761-145180128
48.3837302879539	-0.427889062972989	0.309003631018406	-1.38473797722947	0.166132602067636	0.514676746827948	chr6:145187300-145187881
1061.11673443237	-0.006050942381609	0.138673031838065	-0.0436346007684828	0.965195670528828	0.991094352564123	chr6:145210665-145211769
964.031333850967	0.0478597505555483	0.143031758185096	0.334609258550911	0.737919859833335	0.922845847541065	chr6:145249265-145250858
35.8588180285499	0.409564077085497	0.357827663513934	1.14458472289007	0.252381223682426	0.62222651386661	chr6:145256168-145256527
81.4082504824977	0.0278413563559169	0.251944924080628	0.110505724445582	0.912008310224955	0.97756414658404	chr6:145261905-145262182
227.352322915172	-0.424349928081004	0.176205330433186	-2.4082695287241	0.0160283428752937	0.142726451669912	chr6:145275982-145276906
21.6907670361889	0.619929809709987	0.454567482930894	1.36377948926944	0.172636977504835	0.524100108539725	chr6:145303726-145304010
928.040407533223	-0.151519476741695	0.139083179661469	-1.0894162551539	0.275970366373536	0.647171123188111	chr6:145340042-145341488
125.466781226868	-0.0159853019500443	0.214520033049191	-0.0745165927994182	0.940599338727511	0.985030238159826	chr6:145341731-145342061
69.3425540644054	-0.120670597277549	0.270645800552895	-0.445861702014348	0.655697148171267	0.890663963300529	chr6:145347754-145348591
53.2424852801219	-0.614227107616402	0.298086510478541	-2.06056660071714	0.039344405874068	0.241091868311571	chr6:145360982-145361666
28.6810626479957	-0.78903586590975	0.384973487572223	-2.04958494904593	0.0404049503936589	0.245061732352583	chr6:145386375-145386781
36.8533060765553	0.26441295160379	0.350164474217081	0.755110729593517	0.450182545794548	0.785073742408763	chr6:145417049-145417446
51.4632658079423	0.441287509024808	0.31325907341376	1.40869825162876	0.158924412133112	0.504060899382831	chr6:145516910-145517317
416.77954955163	0.16433145400677	0.15591339619643	1.05399188277404	0.291886633488998	0.661840723959254	chr6:145545918-145546679
30.4694482191706	-0.976840254375964	0.37624930189816	-2.59625798492609	0.0094245272819732	0.103042052379803	chr6:145601284-145601860
29.5986814907257	1.00388125428915	0.408964620291905	2.45468973226244	0.0141006232245602	0.131980274127242	chr6:145615504-145616073
88.5395792458851	-0.0649939291454531	0.254192665955649	-0.255687664713321	0.798192020767432	0.945326117671098	chr6:145621109-145622334
307.370963753123	0.0932142358163947	0.166839803962073	0.558705018843014	0.576363053546743	0.853159348300531	chr6:145649524-145649898
17.5085374867409	-0.331105177458971	0.527191176654344	-0.628055233322052	0.529967757843775	0.829465280477066	chr6:145684369-145684628
40.2719160067584	-1.6096273939209	0.347446783176896	-4.63273074282974	3.60873763016396e-06	0.0004042111746171	chr6:145713320-145713863
51.6623180113945	0.606361946552706	0.305805727850486	1.98283384295917	0.0473859923890057	0.267959982221916	chr6:145726874-145727411
48.3954841016371	-0.0012501163934292	0.308055577331729	-0.004058087194062	0.996762123768398	0.99916296540999	chr6:145732930-145733175
1314.32041393131	0.191847366736789	0.130335761981634	1.4719472523882	0.141035122119988	0.475654366461705	chr6:145745992-145747358
33.4072651252488	0.340542331345396	0.366355296262149	0.9295411716983	0.352608698617974	0.71493445494593	chr6:145770710-145771210
35.6253785305075	0.519718024090999	0.394724647647201	1.31665966944004	0.18795272802799	0.545420495829576	chr6:145779361-145779641
43.1185966588741	-0.209407665374676	0.326302867289897	-0.641758581877958	0.521029945905725	0.825521020743094	chr6:145793220-145793545
72.3779094700117	0.267254513675502	0.277846405987945	0.961878606006147	0.3361105864051	0.702239295923544	chr6:145814948-145815553
24.2599033483866	-1.1200934430774	0.473975910057143	-2.3631864390373	0.0181185519871812	0.153413489066406	chr6:145823163-145823435
58.6157122136813	0.914874623891426	0.301801738902983	3.03137625123333	0.0024344168608479	0.0435470639522377	chr6:145830228-145830845
121.181971894852	-0.167449451910643	0.224088557404706	-0.74724677533725	0.454914613866614	0.787303554176023	chr6:145850845-145851112
469.324664408313	0.302408933893143	0.156171626832685	1.9363884466487	0.0528201434222533	0.283685926826902	chr6:145855550-145856532
412.023204989164	-0.0185227403448908	0.160380109919423	-0.115492752525216	0.908054564685389	0.976534174986594	chr6:145862905-145864122
541.68694944563	0.142090094959969	0.157932394388229	0.899689360820327	0.36828558680923	0.727626161203449	chr6:145865349-145866849
25.8891789041693	-1.51192516959237	0.416500190053521	-3.63007077955494	0.0002833435119507	0.0099740665553688	chr6:145906108-145906398
117.085852297706	-0.649137367263292	0.234810888557817	-2.76451135315837	0.0057008123309385	0.0747063172558567	chr6:145910535-145911558
121.791089858936	0.322380011342199	0.227040026752629	1.41992588687213	0.155629258614437	0.499560912377715	chr6:145934022-145934867
20.7463789463351	-0.526079118395251	0.458606634746393	-1.14712496186666	0.251329978622054	0.621058447654258	chr6:145989577-145989823
61.5288637431497	0.865769069391104	0.317703035723567	2.72508906759207	0.0064284142915167	0.0807873910777652	chr6:146114758-146115379
13.7481552980001	-1.26217150897245	0.55410491159811	-2.27785656209432	0.0227351250421849	0.174528344212325	chr6:146138447-146138650
23.9602494883719	0.0678424808461312	0.426541367305556	0.159052523497754	0.873627492716279	0.966813458198604	chr6:146158153-146158408
30.0073527657758	0.569781704046481	0.389291164877125	1.46363893007005	0.143292629757984	0.479626940309264	chr6:146159406-146159775
36.4519977113428	0.438889411074377	0.353437706579797	1.24177302790212	0.214320316949363	0.578317023920094	chr6:146281403-146281768
251.776762390781	-0.335375055398713	0.195905413402401	-1.71192336941621	0.086910791373423	0.369647530762336	chr6:146342747-146343432
92.1515404845808	0.404975628968974	0.261565736807464	1.54827476225249	0.121556158068569	0.441476034418814	chr6:146409713-146410445
67.9512403842395	0.327574138356577	0.278660761090792	1.17553019332294	0.239782664900523	0.607857598725811	chr6:146429768-146430228
30.913543651694	-0.518119333543847	0.37158561651893	-1.39434711816261	0.163212808818851	0.510715395634387	chr6:146437024-146437271
39.7827949189006	-0.748724450635452	0.344002982676624	-2.17650569425232	0.0295174683593552	0.2039931479138	chr6:146441627-146441938
568.943584298905	0.0984078309747206	0.145978781578119	0.67412421114132	0.500232348132646	0.814148203535557	chr6:146501409-146502714
25.2677204494594	-0.399212545253097	0.428668420690329	-0.931285175171532	0.351706068468566	0.714267203314056	chr6:146538677-146539086
977.410585625205	-0.0136938671737973	0.151922348560145	-0.0901372793639772	0.928178125130773	0.982181624983402	chr6:146577134-146578378
156.566452029114	0.437143544220285	0.204357174614047	2.13911522825603	0.0324263373938713	0.214815327288045	chr6:146584750-146585394
432.760016130321	0.260685126672672	0.167332242882214	1.55788939526836	0.119259469517828	0.437507594400107	chr6:146634009-146635043
899.933137069074	0.0638455557440669	0.149473887989866	0.427135177940883	0.669280871937114	0.896328595292977	chr6:146642174-146643451
36.0672715099114	0.0500408055809335	0.35421541891683	0.141272239740312	0.887654879125637	0.970950736115957	chr6:146672203-146672472
36.8905248189507	0.869544832265149	0.374919178834527	2.31928607911767	0.0203795297414282	0.164018330882768	chr6:146683903-146684188
34.4997020991542	0.118300697810401	0.355290987791249	0.332968473379654	0.739158081158149	0.923420728122811	chr6:146685999-146686299
660.675053163812	0.0296441339159391	0.152952553884116	0.193812611578875	0.846322611644326	0.959278779474091	chr6:146724591-146725706
34.9079302084723	-0.038976005814262	0.352184183227237	-0.110669381734028	0.911878526633845	0.977527437852754	chr6:146751797-146751957
24.6856713428466	-0.259842535197214	0.414713185319884	-0.626559618539226	0.53094794537797	0.829715207751571	chr6:146760492-146760987
25.3482071103818	0.0030167500345227	0.415387524778058	0.0072624955121958	0.99420541789605	0.998635068209002	chr6:146776622-146776831
33.1330527961122	0.135291561748617	0.361963397195554	0.373771389032258	0.708574407441525	0.91194597516526	chr6:146790155-146790355
93.5046143970995	-0.223908010477069	0.241605077576096	-0.926752089498397	0.354055265526187	0.716256230852988	chr6:146793430-146793818
322.395378868113	0.237615777910352	0.176019661121092	1.34993884431401	0.177035600389402	0.529636538912045	chr6:146795635-146796592
34.8135174017878	0.154222885561535	0.356051710140038	0.433147436648675	0.664907662560721	0.894627928734394	chr6:146824928-146825289
181.120619324618	-0.37631603937856	0.187958465143865	-2.0021233898166	0.0452714625099175	0.261240328208376	chr6:146854975-146855566
860.44557055904	0.174436641399807	0.139577293065733	1.24974942247703	0.211391097180494	0.575415774908136	chr6:146888085-146889317
34.3122152663522	-0.131217355909763	0.353802819833727	-0.370877077722076	0.710729088846357	0.912889360621644	chr6:146959113-146959533
16.458951109569	0.0445189363550506	0.528110742472428	0.0842984866140549	0.932819115628026	0.983329698383297	chr6:147022768-147022975
256.582697920559	0.0705060271058815	0.178078626325137	0.3959263869048	0.692159334409048	0.905103440347715	chr6:147042451-147043266
53.4613855302333	0.187616813450426	0.298223442981581	0.629114906509926	0.529273832174323	0.829298343414799	chr6:147059462-147059837
70.951138612595	0.278131563141424	0.27704272017277	1.00393023490376	0.315412241939332	0.683535429667251	chr6:147076688-147077162
111.589649630324	0.346202381704615	0.225108771700962	1.53793376903374	0.124064809510086	0.446360039508348	chr6:147086714-147087236
424.729752877626	0.142915856703948	0.153037106739615	0.933864078776084	0.350374010297755	0.713156401995862	chr6:147091043-147092449
128.99398274127	-0.157862951310382	0.232002047124116	-0.680437751594185	0.496227324065735	0.811192548235715	chr6:147105320-147105803
125.285111286153	0.252414114515855	0.229373939233599	1.10044809519007	0.271136932982669	0.642138742492992	chr6:147116474-147116998
323.125417688334	0.187489783006577	0.170493446534674	1.09968908962402	0.271467610062372	0.642453370211784	chr6:147145184-147145911
103.961812339026	-0.281172314901817	0.232368776237266	-1.21002623267559	0.226268827037314	0.592636448013974	chr6:147176137-147176641
33.2482534162853	-0.500741683565801	0.390785191865579	-1.28137323007379	0.200062602308457	0.56127491839998	chr6:147203550-147203916
38.0498337894881	0.141098304803409	0.344274033555653	0.409843006009339	0.681921116284471	0.901358474342746	chr6:147240315-147240625
348.871519961581	0.440936961370425	0.187926128524818	2.34633132088491	0.0189592456930235	0.157541094900775	chr6:147263047-147264564
131.572466733537	0.415650264710323	0.212648279798236	1.95463732462213	0.0506258925629633	0.277681902315529	chr6:147268271-147268693
42.0037723683168	-0.528512325687414	0.385241414674151	-1.37189903669741	0.170094870332866	0.520656098625747	chr6:147303793-147304628
761.429586507221	-0.0348823764901696	0.138323629055891	-0.252179448502433	0.800902362556305	0.946271666140861	chr6:147475724-147476778
11.4279789643844	-1.66417952061256	0.642957556847958	-2.58831940442703	0.0096445505025158	0.104340448617341	chr6:147568536-147568747
31.2738105042953	-0.282170851107649	0.386398145391461	-0.730259330882089	0.46523168235553	0.793289084814092	chr6:147573241-147573548
26.4553878055499	-0.934563619276924	0.40322567351894	-2.31771853989607	0.0204646227528015	0.164501225059911	chr6:147600320-147600551
36.5136937720518	0.862576630427982	0.380978663459248	2.26410745052196	0.0235675068541721	0.178363068028842	chr6:147660855-147661302
30.631233910427	0.151891327532913	0.393898368023874	0.385610451485055	0.699785191636291	0.908114475348378	chr6:147664357-147664732
19.8190723771037	0.76052184448143	0.484435921454671	1.56991216133957	0.116435547916277	0.432196001487857	chr6:147718178-147718468
22.1177716409974	0.0857737983912953	0.453935612488097	0.18895586958061	0.850127404611632	0.960342790757125	chr6:147771474-147771675
57.2757321090576	-0.909904644660255	0.294812864852586	-3.08638038952347	0.0020260944333379	0.0385251277352259	chr6:147793851-147794329
81.5790095870482	-0.333105406250741	0.25780451385546	-1.29208523648076	0.196327628041753	0.55641350362674	chr6:147795023-147795354
17.3110106355999	0.120973286934611	0.501040067789461	0.241444336913678	0.809210753066561	0.9484936135349	chr6:147832594-147832927
23.3769935824392	-0.273991599444631	0.443120027667113	-0.618323664780196	0.536362005478544	0.833013568860906	chr6:147911473-147912160
38.7937070058911	0.0439472707318405	0.340482459439642	0.129073523505933	0.897299471917425	0.973592989080692	chr6:148001009-148001327
213.488498071809	0.164998132605255	0.190058474953399	0.868144041699335	0.385315483459479	0.74053954861323	chr6:148046935-148047868
22.4348629010849	-0.25131401632354	0.42925437533154	-0.585466405856516	0.558234148876899	0.844806531981701	chr6:148074448-148074719
25.8837455427472	0.34560633468502	0.429365788452865	0.804922851283387	0.420864200838532	0.767010615440261	chr6:148104109-148104556
73.3416004665112	0.0087202330149697	0.258974516409799	0.0336721664195364	0.973138574361244	0.992938348244958	chr6:148135918-148136453
25.884360638388	-0.805147807238793	0.429214974508448	-1.87586140991674	0.0606743128357867	0.305735818284833	chr6:148146870-148147180
98.04529842767	-0.421113085221268	0.235382579634685	-1.78905799178018	0.0736054765702123	0.337763524384477	chr6:148152195-148152806
933.199622332495	0.0472462814954151	0.133121240837985	0.35491166697369	0.722655767763845	0.917028476569181	chr6:148211515-148212516
33.8846319812242	-1.16720933121572	0.361017879796918	-3.23310671447162	0.0012245181146887	0.0277232389941353	chr6:148290951-148291270
57.3655104714614	0.405036105865279	0.29007024882046	1.39633798196236	0.162612741239275	0.509779993432181	chr6:148338362-148338860
348.352521179626	0.272215601664322	0.200709494510015	1.35626668947013	0.17501432994772	0.527009919974366	chr6:148354227-148355334
66.6027042862039	0.671561373324587	0.294574835713195	2.2797649082912	0.0226216353085084	0.173979878945747	chr6:148358497-148358966
18.1081240463724	-0.433162168208771	0.49434626658585	-0.876232304130381	0.380903758241873	0.737241381779549	chr6:148392174-148392403
18.7938259086475	-0.217415571263764	0.466757302659174	-0.465800042174211	0.641358634904736	0.883746177978661	chr6:148395282-148395553
676.890966066375	0.340065295415714	0.145572055414055	2.33606164623048	0.019488028870482	0.160113094909191	chr6:148442717-148444858
44.7061359927686	-0.398501201086984	0.328183190428387	-1.21426451052173	0.224646733185133	0.591139665050644	chr6:148516727-148516972
15.3207023740262	-0.655664497964177	0.557993495099323	-1.17503968007274	0.239978841172578	0.607869102491791	chr6:148519931-148520175
51.8471660765924	-0.407008095432307	0.310845284562909	-1.30935907876041	0.190412746126011	0.548776566159449	chr6:148530962-148531616
37.2292185052624	0.16291803769269	0.362873285917442	0.448966744081998	0.653455646912449	0.889420342367084	chr6:148598735-148599177
32.8292060874875	-1.21581744254142	0.370975115650513	-3.27735578816238	0.0010478424197034	0.0248565574758059	chr6:148600575-148600839
33.8684307141747	0.137597190026995	0.370008124792176	0.371876131380303	0.709985077109953	0.912674957118799	chr6:148705685-148705993
42.9673830821582	-0.203840587942146	0.339494257667583	-0.600424258550308	0.548223524718995	0.839378121086709	chr6:148768534-148768942
22.877532301193	-0.847857291122241	0.433680295134953	-1.95502839449601	0.0505797189188994	0.277571719103598	chr6:148813674-148813832
32.7982132211727	-0.188000847506495	0.361883923945869	-0.519505938414153	0.603407972845009	0.866171332069801	chr6:148826140-148826402
453.40366739696	-0.237677026860228	0.165203440540754	-1.43869295991808	0.150237534866396	0.491088320871823	chr6:148830772-148831811
872.681018025504	0.107192164464997	0.140656761345862	0.762083268798014	0.446010307942489	0.782419307522474	chr6:148895621-148896715
48.7672681762094	-0.0422362278534329	0.310859835626965	-0.135869041326126	0.891924809922215	0.972193665188762	chr6:148914035-148914399
24.8844424081148	-0.379890579309074	0.431947103192829	-0.879484030570021	0.379138888066224	0.736044078828731	chr6:148918639-148919094
68.1357384854037	-0.188101775927439	0.269734760151325	-0.697358307924095	0.485578586301158	0.804836939765761	chr6:148919166-148920297
29.1199459596454	-0.0308101975039463	0.38932899112248	-0.0791366638665076	0.936923921397958	0.984159230715239	chr6:148931335-148931667
248.325279901384	-0.0860903518970799	0.202020827853765	-0.426145921743265	0.670001519989415	0.896517480267057	chr6:148944545-148945963
585.169628147264	-0.0246990429152102	0.157851118456347	-0.156470496736079	0.875662172977027	0.967220108225675	chr6:148946138-148946952
329.350352757469	-0.30446383889509	0.159234742397347	-1.91204403204512	0.055870546557311	0.292841709300392	chr6:148955663-148956452
21.3762080522113	-0.324473283489774	0.445838970977488	-0.727781339478639	0.466747449257769	0.794201039529735	chr6:148961422-148961644
223.160544903898	-0.7482877203079	0.179924596527031	-4.15889619736054	3.19789172690265e-05	0.0020949030088581	chr6:148971505-148972492
20.0473839452667	0.13229162996142	0.463048024236601	0.285697428856372	0.775109874133868	0.936669427478721	chr6:148982608-148982850
387.645613069077	-0.134913425550355	0.162476140156047	-0.830358386288475	0.406336186141967	0.756388359235853	chr6:148992115-148992999
157.153037553996	0.161757195684215	0.201050581776209	0.804559699629564	0.42107380586038	0.767186133342699	chr6:148993596-148994067
48.9240072681453	-0.446032375736917	0.320608170379685	-1.39120713988261	0.164162622774791	0.51177403925849	chr6:149010497-149011063
100.932803780713	0.209234267086297	0.232253661733873	0.900886838658531	0.367648489677422	0.727277161842889	chr6:149018450-149019037
46.7461089653912	0.0505901826495019	0.312958605450934	0.161651355062142	0.871580413618694	0.966171701707795	chr6:149057753-149058289
115.952200877554	-0.0331151522817969	0.239487356436947	-0.138275158966547	0.890022957174713	0.971721318016422	chr6:149069018-149070175
514.360348940127	0.230652672327823	0.151270704931966	1.52476761730938	0.127317069585093	0.45231991057499	chr6:149100500-149102089
53.3610090124423	0.293985814937692	0.296459263678659	0.99165669943899	0.321365020373292	0.688404316908002	chr6:149119857-149120388
110.786783792718	-0.348224339733868	0.220024438711534	-1.58266209777911	0.113498501569012	0.426455275820692	chr6:149126781-149127146
324.884959438538	0.232008196414505	0.181642253767315	1.27728098282523	0.201503065089453	0.562899688953383	chr6:149130789-149131473
391.18415569067	0.086929576320591	0.162021632053981	0.536530679382543	0.591591838587087	0.860751449173687	chr6:149141219-149142050
76.1436134739967	0.722507629009095	0.264782980615935	2.72867850995713	0.0063588663275897	0.0802968303717998	chr6:149154155-149154820
681.996207848631	0.0074441899909554	0.148697978099106	0.0500624829343272	0.960072596511231	0.989949436913198	chr6:149188228-149189113
90.0324739013767	-0.518452243588716	0.237237178665653	-2.1853751865739	0.0288613486891882	0.201383271050386	chr6:149193596-149193990
484.523417931759	0.236573338601034	0.154119793434383	1.53499646819703	0.124784695579126	0.447571283040728	chr6:149309316-149309934
36.4988849707865	-0.16056023400619	0.391176088449104	-0.410455134522058	0.681472108711897	0.901154240687132	chr6:149361521-149362170
56.2196925955206	-0.0679832173827142	0.298506566774406	-0.227744461762853	0.819844905091519	0.951581859212553	chr6:149375219-149375556
20.0708338062511	-1.65549188159394	0.486827651955516	-3.40057076656198	0.0006724532763976	0.0183473826907524	chr6:149383512-149383812
608.736737523686	0.118281848101156	0.156679153380746	0.754930350011013	0.450290774221859	0.785110586459525	chr6:149408595-149409625
38.9836428693799	0.40823479058434	0.355986838187471	1.14676933749262	0.251476964984739	0.621233836553034	chr6:149455978-149456516
31.4175194597811	-0.505910467064494	0.374041978969323	-1.35254996901293	0.17619944498577	0.528569950028597	chr6:149461034-149461340
36.6063936590775	0.591580855148968	0.368986775601015	1.60325760777032	0.108877791607083	0.417582574823395	chr6:149492196-149492740
590.857430177041	-0.0341194027081211	0.163668465947561	-0.208466563858751	0.834864687285699	0.95570909508706	chr6:149565556-149566467
56.0125713044146	-0.682108499040007	0.292973208915383	-2.32822824163767	0.019899987316511	0.162103068160284	chr7:3073018-3073600
39.5314873705224	0.335591422563435	0.346797733148248	0.967686321121301	0.333201051694872	0.699679069558057	chr7:3106584-3107120
25.3099439309191	-0.167822896126412	0.408452038182004	-0.410875403813338	0.681163898722286	0.901077216373175	chr7:3134780-3135111
65.4149301985079	0.437589609877517	0.290301560165628	1.50736223955481	0.131717832115526	0.460638266724121	chr7:3163909-3164670
52.3682604955177	-0.249473556831917	0.305550370787475	-0.816472767448995	0.414229792761424	0.762324463695889	chr7:3184201-3184930
104.289153641917	0.229253472217482	0.237159228536188	0.966664774685336	0.333711641861495	0.699837979494772	chr7:3193949-3194585
52.8971628457027	0.229690334922016	0.306279598862479	0.749936775988621	0.453292783889397	0.786562137184587	chr7:3198839-3199168
74.7156482937663	-0.870999819927177	0.25813383906539	-3.37421789828391	0.000740257462165	0.0195527721017101	chr7:3201064-3201700
539.848462755671	-0.256367815143719	0.146450105903379	-1.7505471475238	0.0800239460757406	0.353166779577564	chr7:3206301-3207227
195.82424457328	-0.139517238117284	0.185292475805476	-0.752956845715377	0.451475846652613	0.785642227683546	chr7:3211804-3212627
107.773412330076	-0.213767756688768	0.236755106998273	-0.902906633774653	0.366575449579523	0.726448393593134	chr7:3213505-3213862
235.661332343117	0.0177268255325988	0.181351218331645	0.0977485880474259	0.922131932580281	0.980460087553212	chr7:3217590-3217912
276.071859358726	-0.609290927452061	0.185835431410607	-3.27865855734378	0.0010430175137568	0.0247499848772521	chr7:3221103-3222420
19.2054558927562	-0.288554469625846	0.478881141151064	-0.602559685128258	0.546801646539843	0.838684676881064	chr7:3251977-3252241
80.0810740774275	-0.182682463602965	0.252349164506258	-0.72392735660686	0.469110333981059	0.795447952167132	chr7:3261216-3261804
208.028181887038	0.0673113412801516	0.183566975364707	0.366685462602513	0.713853651529368	0.913753130993923	chr7:3289015-3289428
594.335251022138	-0.136645597365838	0.152571141348305	-0.895618897245375	0.370456339433841	0.729363508424083	chr7:3290109-3290766
418.421556815331	-0.049431108395566	0.152995748758671	-0.32308811713152	0.746628509244028	0.926329563275907	chr7:3292779-3293200
491.56823342144	0.0331368284297478	0.167286612706624	0.198084161629005	0.842979216496718	0.958262494009531	chr7:3302115-3304629
87.7669226494901	0.188102241302311	0.270605370778989	0.695116437492809	0.486982334341817	0.805962197177796	chr7:3314130-3314474
71.7884661803008	0.345611761867408	0.264713424180059	1.30560723521268	0.191686158610357	0.550639008953884	chr7:3317785-3318342
89.673361673152	0.0756440830337396	0.241193800664671	0.313623662072918	0.753806885905041	0.928867946410879	chr7:3330196-3330411
434.788318280949	-0.0708027603272868	0.15436445013931	-0.458672707760039	0.646469215715615	0.886056168432542	chr7:3331595-3332200
309.722509625627	0.213130721862336	0.171213722153848	1.24482266480267	0.213196942983972	0.577146556245834	chr7:3332671-3333783
133.986656407467	0.397031732045664	0.220407733624449	1.80135118453767	0.0716475450648537	0.332776644116773	chr7:3338367-3339173
338.29610607953	-0.0849164545044792	0.160904377574172	-0.527744836931706	0.597676448746445	0.863245902964041	chr7:3347697-3348513
268.060197469659	0.185911760239642	0.174366631490382	1.06621180125222	0.286327908616275	0.656652624809627	chr7:3366485-3367954
43.0832933397192	-0.418558889017339	0.354472522187698	-1.1807936097109	0.23768472328377	0.605795285242365	chr7:3376847-3377280
16.5239990595344	-0.188634254380331	0.530989179216527	-0.355250656253786	0.722401818166355	0.916793404578731	chr7:3378517-3378667
47.7669240845336	0.134505098059911	0.315940725815248	0.425728901245119	0.670305399926315	0.896698065933924	chr7:3389791-3390332
768.521346428818	0.0263226191676762	0.13861838061021	0.189892704357112	0.8493932095344	0.960169089033099	chr7:3410976-3411689
59.3742670438502	0.256820244236976	0.29070782688893	0.883430786798522	0.377003562864266	0.734248179351392	chr7:3415546-3415741
203.02547526004	0.338625683770912	0.184815808361223	1.8322333288128	0.0669166653274537	0.321278720000619	chr7:3423056-3424105
19.4708324485673	-0.775202178836552	0.545530707027558	-1.42100558016323	0.155315137213994	0.499150162252299	chr7:3447173-3447468
54.2251178813385	-0.17197911874819	0.296720556920244	-0.579599608915591	0.56218465683055	0.846582329424818	chr7:3448695-3449234
33.5279301428904	-0.37726506344193	0.366333117764058	-1.02984154352354	0.303084395478811	0.672932642233061	chr7:3451245-3451424
316.3326961022	0.0819296534938257	0.165776054266772	0.494218865663083	0.621151617577914	0.874256303925697	chr7:3474376-3475241
42.7100852359442	-0.0700959107209174	0.323896773198338	-0.216414353340885	0.828664779011959	0.953769360880346	chr7:3567504-3568019
276.199396518662	0.328312731512963	0.172529640556013	1.90293523162111	0.0570489970654608	0.295967736830599	chr7:3586028-3586933
213.878920434225	0.0449316573019564	0.192768662818268	0.23308590019279	0.815694703416433	0.950291552298793	chr7:3594650-3595541
51.9225708504001	0.261011017869148	0.303454496689743	0.860132312146983	0.389716111369211	0.743917231015276	chr7:3601151-3601490
121.64266066368	0.142146057802844	0.224864523164556	0.632140881106538	0.527294823860509	0.828696745438842	chr7:3606753-3607341
350.091035606474	0.0633678025537239	0.160109041684797	0.395779038378573	0.692268041787277	0.905128707903721	chr7:3616966-3617924
242.781263182012	-0.0428433122812083	0.206084307988885	-0.207892161704612	0.835313169524164	0.955799743018242	chr7:3629180-3630192
1762.00249322479	0.0956423056680653	0.149194649957565	0.641057207448583	0.52148551549113	0.825839696117196	chr7:3644333-3645686
695.754438822789	0.276922915290744	0.144175017417933	1.92074133404126	0.054764325808726	0.289673027424284	chr7:3665023-3665921
215.202234729667	0.0354891578761363	0.18407082780084	0.19280164217295	0.847114317351627	0.959559974013396	chr7:3666933-3667388
130.678286505514	0.100663706537583	0.212762053835385	0.473128101195466	0.636121789331481	0.881086107446393	chr7:3674830-3675353
69.1273030055746	0.382669629331764	0.276886157158483	1.38204680674135	0.166957329685499	0.516078614330954	chr7:3677282-3677656
241.078026042663	0.0177119003231228	0.178356078707531	0.0993064012814881	0.920894996055271	0.980173849926262	chr7:3684871-3686108
1583.25287238775	-0.118338977571753	0.144834944142082	-0.817060953575287	0.413893595515398	0.762082324505858	chr7:3692475-3694874
315.685463386409	-0.160112155723376	0.190602345146785	-0.840032453955757	0.400890190237664	0.752329412462337	chr7:3703648-3704354
327.662799389154	-0.341750259483046	0.208098239873527	-1.64225444525983	0.100537283630973	0.399904950792303	chr7:3707678-3709434
46.4013012490754	0.108281078348173	0.339126129697001	0.31929441250935	0.749503269293732	0.927321894992925	chr7:3801769-3802562
67.659818530064	-0.149867771552584	0.273222550105004	-0.548519042425259	0.583335557603228	0.856366674753322	chr7:3802789-3803379
14.57209929591	-0.23873669186413	0.571181077877829	-0.417970239404873	0.675968876456338	0.898856663792884	chr7:3820831-3821010
23.4789700560259	-0.349391053365813	0.431685248140115	-0.809365283782893	0.418305064907531	0.765512040310116	chr7:3935595-3935910
73.1104168124071	0.208834310879424	0.27190413942216	0.768043882388959	0.442461114695092	0.780143415532693	chr7:4026734-4027265
36.5446396360495	0.0455614237090691	0.365564830567782	0.124632951256019	0.900814140451121	0.974685647861771	chr7:4060810-4061068
21.6816586051141	0.407752705862563	0.463686439678343	0.879371642063587	0.379199802713776	0.736104779779998	chr7:4103374-4103689
14.95242825988	-0.181286056274993	0.535980929202356	-0.338232288497245	0.735188145504501	0.921624594579693	chr7:4105659-4105917
215.735633470852	0.0146768589396584	0.178510981105465	0.0822182414144445	0.93447316800326	0.983623995137228	chr7:4119251-4119919
653.735495222119	0.0731378239808591	0.152903202395896	0.478327614038398	0.632417045127045	0.87955292535678	chr7:4123968-4125018
84.803178045037	0.0120024967724581	0.265920127310215	0.0451357213681549	0.963999128890306	0.990952789325467	chr7:4130909-4131427
1081.46990072134	0.065362770108737	0.149529077146955	0.437124145723842	0.662021317125751	0.893192295524596	chr7:4136482-4137592
498.405894224349	0.283669123883767	0.158570837084757	1.78891105766279	0.0736291406940657	0.337825275071843	chr7:4149026-4150488
113.839552082776	0.103789227833795	0.223024750873824	0.46537089460763	0.64166587348033	0.883889304134761	chr7:4154881-4155471
335.708806055891	0.135456033500221	0.169066006054931	0.801202066938345	0.423014674826601	0.768364092809984	chr7:4163528-4164848
76.6038577084683	0.109008145167787	0.259140075035888	0.420653367306042	0.674008217836797	0.898089892553335	chr7:4178521-4178874
28.564880141144	-1.6131877532735	0.402886436627298	-4.00407560695776	6.22604517134096e-05	0.0033220143311783	chr7:4213322-4213757
40.299937225135	-0.265717542277667	0.334609774208485	-0.794111716868458	0.427130397101998	0.770847654669059	chr7:4250942-4251452
131.202793292976	-0.685656532060607	0.226062586998204	-3.03303851010983	0.0024210470196122	0.0434217880745601	chr7:4260464-4261265
42.8178322683223	-0.631010442389482	0.337589324967643	-1.86916586432335	0.0615997418376678	0.308085568422784	chr7:4313108-4313644
187.0540187637	-0.062714525422971	0.191404528157647	-0.327654345624036	0.743173026259126	0.925329489225503	chr7:4427156-4427751
409.83653528473	-0.0162014654912881	0.155199007702971	-0.104391553342244	0.916858625515936	0.979084923445636	chr7:4445178-4445824
32.094581482453	-0.403039943249673	0.367425347100783	-1.09693015582597	0.272671925132897	0.643665074245514	chr7:4452705-4453048
39.9704367018733	-0.10733195021539	0.340558058587883	-0.315164910971243	0.752636445918295	0.928237077749319	chr7:4464391-4465088
94.9563540552158	0.234106352654246	0.246815229550795	0.94850853847358	0.342870628092077	0.707716027057719	chr7:4470218-4470707
153.292924807907	0.239761749606957	0.204068726958297	1.17490687172246	0.240031976109715	0.607880614001332	chr7:4470955-4471579
781.039297430536	0.253287809098893	0.138220702729791	1.8324882170079	0.0668787156634139	0.321278720000619	chr7:4478002-4478959
466.194257436757	0.224613629575459	0.164274081096009	1.36731021763674	0.171528090394463	0.522639341451442	chr7:4500994-4502300
140.474750947213	0.124079269991558	0.20878880070244	0.594281252510246	0.55232401556146	0.84140114784254	chr7:4509832-4510333
55.7647035967283	0.0714521442229637	0.292029447587021	0.24467444914668	0.806708513424334	0.947917500093468	chr7:4513293-4513732
18.3363807033296	-0.0838119984189581	0.486918795137855	-0.172127260758602	0.863337481615814	0.963887664062431	chr7:4521328-4521572
156.714479227415	0.181666883489824	0.198738412032515	0.914100508461854	0.360664035379986	0.721853142485074	chr7:4526238-4526839
220.214080942086	-0.458666129183631	0.191755014267863	-2.39193812445978	0.0167596675670887	0.146762355796164	chr7:4532155-4532681
64.3267145936262	-0.23142677706224	0.277378062339805	-0.834336987972494	0.404091114279934	0.754591123602465	chr7:4542042-4542256
357.351309148563	-0.124590222908676	0.161708767759214	-0.77046052997072	0.441026759577754	0.779551950970778	chr7:4546489-4547455
208.38795211906	-0.0802546860250857	0.18007662172971	-0.445669655806549	0.655835886708485	0.890764636207527	chr7:4556644-4557328
74.7435268857447	-0.0330796617765153	0.269774446249486	-0.122619700406774	0.902408253501591	0.975074877056303	chr7:4620069-4620421
35.4002660424246	0.347482973296159	0.355736088042011	0.976799894575559	0.328668228269238	0.695265973626674	chr7:4623941-4624221
20.4272815506164	0.294444716902838	0.475969713305529	0.618620699325529	0.536166262361674	0.832880423681069	chr7:4641336-4641528
576.06594855477	0.0237746846042054	0.161447357508151	0.147259670094044	0.882927063975147	0.969437427487269	chr7:4658485-4659546
853.055151095778	-0.239161464925856	0.145360365161247	-1.64530038611665	0.0999078802692733	0.39837999837993	chr7:4684436-4685547
327.888570722286	-0.061591757151146	0.177251420939557	-0.347482445131703	0.728228904626974	0.919339313752836	chr7:4690377-4691680
36.5038818994234	0.672187399571458	0.367358008344824	1.82978833808491	0.0672815953101208	0.322202450062341	chr7:4702384-4702606
72.901639978434	0.150585150565992	0.263964907538665	0.570474128436691	0.568356164593456	0.849359711358474	chr7:4704975-4705361
112.752435954822	0.375771552167462	0.232715399460091	1.61472576820987	0.106370094697029	0.41252356808556	chr7:4706987-4707726
51.2742938626194	0.304766827903608	0.329079869608258	0.926118113108552	0.354384601807458	0.71646431046552	chr7:4723465-4724117
1448.23435020601	0.148357857922181	0.135223036733552	1.09713449354425	0.272582603581674	0.643557254124841	chr7:4739447-4740489
126.112927003904	0.048395766466847	0.217372507951293	0.222639775944855	0.823815876599985	0.952656860327116	chr7:4741250-4741404
38.2848821419603	0.681711176063271	0.351774448898681	1.93792123958275	0.0526328322472957	0.283143806353609	chr7:4746157-4746584
1013.88511360516	-0.000100149567616	0.145515153518368	-0.0006882415005895	0.999450862775928	0.999840135443649	chr7:4751961-4753422
42.9781443974742	-0.697171989079138	0.32234270341562	-2.16282851043854	0.0305543718989104	0.208008088927862	chr7:4763791-4764133
577.690606690184	0.10191152354962	0.163794928912276	0.622189735826322	0.533817114440841	0.831435317551933	chr7:4776732-4777890
315.734683072766	-0.0389488884480748	0.177649598451245	-0.219245575490361	0.826458754889102	0.953346607553819	chr7:4788752-4789709
400.549071267686	-0.206766955910792	0.17505764750183	-1.18113637913837	0.237548550099652	0.605732131824404	chr7:4792569-4793188
91.5300593888085	0.0220867712110187	0.243168521828841	0.0908290721385595	0.927628409297954	0.981960197332757	chr7:4795953-4796388
47.5799932672668	-0.0403144701607357	0.321541138619997	-0.125378887235888	0.900223601755791	0.974480856094779	chr7:4806632-4807270
1008.55599845796	-0.0225595472897326	0.149960729805827	-0.150436366367004	0.880420351512475	0.96869907977722	chr7:4812064-4813149
486.40781012251	0.015521538546993	0.159503244974191	0.0973117415229046	0.92247883186911	0.980578881586049	chr7:4835853-4836881
188.394178416963	-0.0363076691127103	0.193933105488149	-0.187217489357066	0.851490112752808	0.960403644289861	chr7:4842484-4843183
68.1058021436853	0.401227821319572	0.28540961746611	1.40579642999316	0.15978458245744	0.504994671118673	chr7:4843726-4844126
272.704895045415	0.0325415378494158	0.174745121432846	0.186222868956724	0.852269990795621	0.960601625275854	chr7:4844742-4845361
469.920386970781	0.194260361731484	0.149744068670473	1.29728251313228	0.19453399892283	0.554303945670245	chr7:4865844-4866555
478.027405670818	0.115524683777013	0.156332080590613	0.738969783684627	0.45992534574024	0.790251872043714	chr7:4876480-4877497
76.2876468741688	0.82558119443115	0.276508696466838	2.98573319747346	0.002828993468415	0.0481316600019102	chr7:4898939-4899745
65.8438872468869	0.122515116755165	0.276935846085466	0.442395300164051	0.658203179374813	0.891544471257339	chr7:4900932-4901443
99.140870908059	-0.587568587867218	0.233345960218672	-2.51801482792588	0.011801835252999	0.118724382623746	chr7:4912361-4912681
507.469004352721	0.0502167535737878	0.194155378438399	0.258642093655523	0.795911401987201	0.944259425750808	chr7:4914998-4915782
432.609062961708	-0.123105167197168	0.163820438289558	-0.751464032708638	0.452373438882014	0.786047261729669	chr7:4922473-4923539
78.8776889975918	0.445604228550919	0.258408000340843	1.72442117876831	0.0846318369599007	0.364527430914317	chr7:4925654-4925936
195.680417034531	-0.141041883381493	0.186083885018418	-0.757947865112192	0.448482194050313	0.784233958653945	chr7:4940034-4940462
259.895005111411	-0.0184988696576255	0.1700863271765	-0.108761650420196	0.91339154185132	0.97808406538949	chr7:4943108-4943678
12.0076470287908	0.229943999637754	0.607409064478956	0.378565308100897	0.705010688072267	0.910370110876158	chr7:4950672-4950882
50.5860330185916	-1.21115274185763	0.313835226917579	-3.85919947149754	0.0001137590576276	0.0052992227432464	chr7:4953467-4954055
214.557327703974	-0.0804302745624185	0.18137196190587	-0.443454841185216	0.657436776180132	0.891237968079021	chr7:4964122-4964799
54.2438416066175	0.400477529113475	0.329525759210253	1.21531479078681	0.2242460528067	0.590803320930952	chr7:4993214-4993719
222.568505477833	-0.154134768708282	0.201055088927431	-0.766629531888726	0.44330181185197	0.7806278814536	chr7:4995562-4996847
33.5583362575224	0.289050742729521	0.374066086809205	0.772726405633648	0.439684315875674	0.778676318570767	chr7:5008240-5008578
1379.5073009614	-0.235059710347944	0.163355483283175	-1.43894594551485	0.150165838469144	0.491033524044631	chr7:5014216-5015853
476.667543213982	-0.594161737665864	0.183539736013628	-3.23723761715418	0.0012069287025833	0.0274255187427027	chr7:5020130-5020979
486.009988491746	0.330346203641046	0.17372340643596	1.90156416120486	0.0572281570075641	0.296441808466531	chr7:5029837-5032103
473.677373508527	-0.0286717120873651	0.160838331019492	-0.17826417313352	0.858515513816782	0.962616603397714	chr7:5037974-5038737
274.166504095945	-0.3151615051391	0.168969022293776	-1.865202868909	0.062152973581873	0.309563784033393	chr7:5051229-5051993
184.167231051154	0.3577441254911	0.200713796043796	1.7823594219355	0.0746906382550766	0.340290346875505	chr7:5052589-5053500
1559.95044855955	-0.128907164888688	0.161136131879408	-0.799989197861349	0.423717055770474	0.768917522197522	chr7:5060254-5062777
552.249449016148	-0.0030239093187287	0.14970130883421	-0.0201996184420647	0.983884132263461	0.996341928730324	chr7:5079654-5080758
44.8875776155582	0.561220167731587	0.331011215482797	1.69547175890406	0.0899859632169671	0.376513563429896	chr7:5099720-5100156
130.408254376623	0.157144385633903	0.217052450073682	0.723992682785003	0.469070227319725	0.795427773526171	chr7:5125678-5126256
68.0364257723672	-0.762163328502143	0.279489639229399	-2.72698240479883	0.0063916447267239	0.0805102482352734	chr7:5128237-5128938
40.4312761437698	-0.307485380194463	0.348447731902782	-0.882443339537227	0.377537107535006	0.734734519304292	chr7:5843305-5843646
68.6633735394972	-0.0016192268310618	0.300938638091869	-0.0053805880206299	0.995706932604879	0.998934239874604	chr7:5859742-5860808
37.2523415098894	-1.00055611935283	0.349071028139168	-2.86633962344742	0.0041524849863907	0.0609628663625161	chr7:5913705-5914127
80.4222362940371	-0.0582433636745793	0.250642473145171	-0.232376272639334	0.816245776262823	0.950367593746953	chr7:6127144-6127430
274.688340631295	0.591929995984478	0.189259813162057	3.12760530666713	0.0017623667303705	0.035240710947217	chr7:6131963-6133232
1190.3026657722	-0.110819191680179	0.135192595384734	-0.819713471472362	0.412379468456026	0.760951700195803	chr7:6155082-6156526
33.7055744270616	-0.395932172467168	0.373240236209183	-1.0607971329363	0.288782105462279	0.659276792456043	chr7:6162372-6162776
1427.89726943391	-0.0428177430182997	0.134250492179374	-0.318939188402305	0.749772626863944	0.927484702637056	chr7:6171603-6173125
39.272733164204	0.0893802649130354	0.351892582867145	0.253998717974628	0.799496548537454	0.94572459147062	chr7:6183768-6184256
240.723513782582	0.13574962863187	0.190459122536065	0.712749417430321	0.476000831064088	0.799400404513493	chr7:6189247-6190016
98.4541963576382	0.163653082829738	0.23543721618383	0.69510286216584	0.486990841210235	0.805962197177796	chr7:6194129-6194491
25.6088964666527	-0.0779206311072633	0.417520639819367	-0.186627015950575	0.851953083220843	0.960451608255806	chr7:6213070-6213391
55.0476823965177	-0.0291240543408057	0.296980815792066	-0.0980671235046951	0.921878993299331	0.980408760577993	chr7:6228474-6228760
106.884445084631	0.250562728306748	0.22716369696884	1.10300515289253	0.270024927427949	0.641176854359343	chr7:6239648-6240286
26.915153259914	-0.0564768263862323	0.398593877723437	-0.141690150156843	0.88732475547902	0.970817739961961	chr7:6240986-6241273
53.8982180074036	-0.510257962364363	0.311864042834798	-1.63615515827408	0.101807118602028	0.402553649194102	chr7:6244502-6245102
348.427267011266	-0.224087968963965	0.179215066964765	-1.25038576699593	0.211158661330207	0.575144327959113	chr7:6258326-6259425
64.4661080565405	-0.295099632785969	0.278518644715835	-1.05953277593696	0.289357210536177	0.659494925466326	chr7:6265651-6266417
195.861889265427	0.117160557050707	0.185631843775295	0.631144714548695	0.527945906633016	0.828863055422537	chr7:6283644-6284032
502.351232040792	-0.049201739589706	0.164439768342326	-0.299208275988806	0.764781135066069	0.933140802144739	chr7:6286070-6286651
30.3922353500151	0.129327911681717	0.396951983579412	0.325802406919689	0.744573857553989	0.925888962666061	chr7:6299906-6300352
30.5978412256039	-0.470541865445966	0.399135837789187	-1.17890156908058	0.238437372870266	0.606565784003231	chr7:6300853-6301197
304.187393729391	0.236119262557057	0.163647890168601	1.44284941476356	0.149062895562603	0.48931729932026	chr7:6330865-6331800
256.954092846051	0.220432367134865	0.181019205679069	1.21772917027198	0.223326908174019	0.58948680258868	chr7:6343531-6344284
1713.40747967038	0.12267009041366	0.135008009420553	0.908613429233964	0.363554215338724	0.724078652076389	chr7:6362247-6363540
19.756047271831	-0.772117026274512	0.456713013537199	-1.69059563311879	0.0909140592724662	0.37861097312155	chr7:6369566-6369739
616.395133264721	0.0368187384314846	0.144821782227502	0.254234810987518	0.799314158614348	0.945637613045776	chr7:6382700-6383687
30.340998588477	-0.21489380407148	0.376103623583262	-0.571368608534308	0.567749803499419	0.849156980864982	chr7:6392561-6392921
88.1526707216658	0.0191733895937096	0.255349681811684	0.0750867964967727	0.940145653036428	0.985030238159826	chr7:6398205-6399053
315.686956863054	0.206087217208915	0.162396293905906	1.26903891863643	0.204427183671264	0.566578825655601	chr7:6409945-6410518
123.999401475883	0.145198042492224	0.217261659178233	0.668309553749237	0.503936016162232	0.817176342140027	chr7:6414977-6415488
193.959070620842	-0.183720098597699	0.188181818454739	-0.97629037760567	0.328920586998608	0.695555662318458	chr7:6434567-6435959
65.6867974481269	0.221087131507134	0.276843791494278	0.798598842740181	0.424523058903133	0.769546833919908	chr7:6439903-6440807
24.0861793831174	-0.291581944668355	0.418130844713773	-0.697346173703006	0.485586178249245	0.804836939765761	chr7:6456488-6456710
50.327486764658	0.420801440489494	0.32053282898787	1.31281853973659	0.189244101237392	0.546930358311737	chr7:6514879-6515589
63.3944944159205	0.0131418637690943	0.279768328258167	0.0469740940688867	0.962533874667844	0.990506894921349	chr7:6575709-6576159
57.3803480595765	0.194956056639864	0.294100565461266	0.66288909147147	0.507401588650504	0.818871355471761	chr7:6586280-6586842
126.336286318556	0.433490414285347	0.217417239276665	1.99381804187904	0.0461719431558145	0.264154237794686	chr7:6652788-6653383
40.9312381703204	0.33858094947523	0.339355546911741	0.997717445777564	0.31841639114022	0.686113264014998	chr7:6658162-6658488
28.5877144873176	0.140172731525655	0.397692392105912	0.352465207552487	0.724489406767582	0.917791726801764	chr7:6659707-6659943
61.8736396253704	-0.0008772139809496	0.276738713381793	-0.0031698274890056	0.99747084782152	0.999362614443927	chr7:6688751-6689224
514.902621072226	0.216826469386336	0.149436689748161	1.45095872875492	0.146791352818113	0.485304070395471	chr7:6696184-6696886
3031.89375591748	-0.179363968327379	0.128655560386866	-1.39414081900567	0.163275084927318	0.510776135034012	chr7:6727323-6729779
571.042175521636	0.0399992145587852	0.147011393218494	0.272082412683054	0.785558652245969	0.940151061589274	chr7:6730229-6730610
147.156824780912	-0.0891042567112357	0.208746948600225	-0.426852978253017	0.669486416242076	0.89641138235138	chr7:6753464-6753894
266.603532449871	0.198260251015977	0.170111914851048	1.1654695156984	0.243828992782717	0.612148921649314	chr7:6759852-6760890
233.12134953971	0.143185647728304	0.176325100952063	0.812054817806298	0.416760177389355	0.764280930965446	chr7:6770213-6770998
39.7281289380998	-0.0522801924700779	0.349118402483115	-0.149749174200597	0.880962510167249	0.968909169912406	chr7:6777175-6777666
55.6995896712359	1.22906282101235	0.308196575679374	3.98791848450315	6.66555570803849e-05	0.0035112488151977	chr7:6793702-6794108
56.3372555651076	0.254604198067574	0.289839307288006	0.878432261137653	0.379709183267826	0.736460218333697	chr7:6799492-6800131
67.0841893678235	-0.0389548428782723	0.272749255244988	-0.142822911993957	0.886430041430791	0.970472398122106	chr7:6810643-6810958
62.460238045571	0.337711322456767	0.284260628894992	1.1880341071838	0.234819972531229	0.602590797008238	chr7:6851674-6852005
60.0598573748994	-0.355607823308798	0.29740627340966	-1.19569711570599	0.231814777336441	0.599138048028032	chr7:6860733-6861037
60.3812064456568	-0.284608474489429	0.298888834082358	-0.952221836467155	0.340984488821783	0.706457794681224	chr7:6913607-6914204
75.8184626594781	0.102116798656273	0.265786602490143	0.384205967116269	0.700825795986835	0.908440391902187	chr7:6918177-6918586
76.733440741132	-0.0381656291297089	0.259685106666585	-0.146968879423303	0.883156584165902	0.969530674822127	chr7:6936983-6937418
49.3762649123843	-0.106001740822985	0.307221037953014	-0.345034121130718	0.730068719101463	0.919927697900433	chr7:6940685-6941372
22.2167110620519	0.0689651294724709	0.442106530626252	0.155992107546524	0.876039242331053	0.967350959962506	chr7:6948095-6948538
30.862963890227	0.940676260632826	0.398916904039769	2.3580757072632	0.018369946122868	0.15468051174632	chr7:6976977-6977458
25.4922953775857	-1.00255648188885	0.421125423645618	-2.38066007321493	0.0172816508592427	0.149370422770158	chr7:7060890-7061162
60.2822163157586	0.240901603870478	0.292982462699283	0.822238988815313	0.410940892786755	0.759770052557683	chr7:7108091-7108773
446.570150588242	0.29637623741893	0.154435365229658	1.9190956487084	0.0549722300584539	0.290326599627276	chr7:7120766-7121738
21.5705131240544	-0.660476730932319	0.458425028995592	-1.44075189868978	0.149654787085568	0.489964681590068	chr7:7127090-7127486
19.6850383470216	1.05043652342543	0.493411029561943	2.1289279332852	0.0332602233033753	0.217910193770359	chr7:7130562-7130920
169.04994023112	0.28836865094449	0.215307360452675	1.33933484827554	0.180461688863272	0.534765649135491	chr7:7136311-7136986
270.286342784978	0.170986266109383	0.181547513108183	0.941826539961984	0.346281454913464	0.710278802192032	chr7:7171217-7171994
254.28475633126	0.104686551082812	0.17253215422647	0.60676545512437	0.544006576517467	0.837113053881274	chr7:7187761-7188668
13.0550183782481	0.46018193450878	0.578735478291553	0.795150723897648	0.426525831613608	0.770593299179656	chr7:7209118-7209436
96.7266242901305	0.206334688277677	0.247078218236966	0.835098657218691	0.403662162668077	0.75430069111398	chr7:7374003-7375054
16.4446350069376	0.959209959153745	0.539466436452087	1.77807161732283	0.0753920932882502	0.342084275138195	chr7:7541437-7541839
78.6670697006941	0.0853964763230318	0.263071632900799	0.324613016543801	0.745473974533788	0.926048788745403	chr7:8357793-8358367
36.61589538441	-0.216967250375223	0.352840932060392	-0.614915194527622	0.53861072774016	0.834262028524948	chr7:10247079-10247561
20.0234105718642	0.59996863175004	0.476120147566401	1.26012023397176	0.207625992045278	0.570651623315914	chr7:10325498-10325985
18.8144287246937	-0.0720830943531918	0.486598811815927	-0.148136601657917	0.882234964149923	0.969202853244764	chr7:10471892-10472315
72.2689065983506	0.401801715091479	0.266332028245146	1.50864962707993	0.131388344733973	0.459939479549521	chr7:10480559-10481132
301.903988489659	0.200822907045685	0.178122072885686	1.12744537379468	0.259554224168587	0.629970215432935	chr7:10494967-10495730
94.9374323595392	-0.904883705531903	0.236783094961713	-3.82157225235282	0.0001326035503525	0.0059074945705635	chr7:10537719-10538570
59.3209191723039	-0.409683870284867	0.298851547810312	-1.37086079455377	0.170418354951464	0.521085647019941	chr7:10543366-10543774
41.0306626114907	-0.712160348871285	0.333113221699801	-2.13789277182483	0.0325254470398461	0.215116441262155	chr7:10757431-10757966
62.5569552533314	-0.187198653955514	0.292516829378457	-0.639958577266396	0.522199529677822	0.826270519808132	chr7:10992368-10992814
40.022934204644	-0.012966236184255	0.342799152241778	-0.0378245864946301	0.969827541208171	0.992123463657026	chr7:11158016-11158334
23.3483430831016	-0.005034801802972	0.422745029624983	-0.0119097835578065	0.990497592218836	0.997646865954672	chr7:11179715-11180130
10.1224037891443	-0.0231982489384109	0.642118732691891	-0.036127662622704	0.971180565137968	0.992527242945869	chr7:11582418-11582724
100.527114109877	-0.130320468780663	0.231335663757165	-0.563339290899225	0.573203868056781	0.851736349435101	chr7:11616992-11617690
106.766173767658	-0.873081476490052	0.229591155210191	-3.80276616357779	0.0001430894030631	0.006219692173844	chr7:11813745-11814634
45.1930054595025	-0.426497258902166	0.315491374723626	-1.35185077333978	0.176423057873792	0.528887927962207	chr7:11822066-11822441
62.5640730721538	0.332009547485373	0.288031316338943	1.15268558886381	0.249039458629923	0.618618448272154	chr7:11889205-11889579
105.517556315833	-0.0953568926851589	0.227920370709979	-0.418378104546423	0.675670692557332	0.898698366204629	chr7:11907587-11908301
29.4642941553388	-1.38624707055262	0.397767531679306	-3.48506843859309	0.0004920111816508	0.0147298813812064	chr7:11948060-11948308
37.8866329676631	0.0627003244097686	0.345706845332966	0.18136847810861	0.856078359358569	0.961965661024762	chr7:12122285-12122874
70.7435783581192	-0.0009967355077747	0.267528965186378	-0.0037257106238211	0.997027319892491	0.99916296540999	chr7:12168266-12168774
26.3878529031707	-0.382415829287545	0.409588409157748	-0.933658816356451	0.350479915320746	0.713222367956427	chr7:12188650-12189057
111.143281965509	-0.468425001514046	0.223405992767813	-2.09674322389769	0.0360163119859889	0.228581525896376	chr7:12203582-12204649
37.3204730718122	0.57190542924041	0.355548541822463	1.6085157495203	0.107722269666219	0.415348929863934	chr7:12342366-12342757
274.173602539942	0.342113486381409	0.187827171150968	1.82142702935365	0.0685419695555677	0.325666836968775	chr7:12422040-12422813
441.349042531832	0.219123048760201	0.153540835001611	1.4271320639744	0.153541831868425	0.49636815694543	chr7:12478035-12478892
33.4110746459749	-0.518336607856954	0.370625871814261	-1.39854405014855	0.161949754325127	0.508750765495399	chr7:12731435-12731921
28.4081369244826	-0.0579077976536486	0.423787332967346	-0.136643531198019	0.891312566276094	0.972013512349429	chr7:12749469-12749945
463.104218534843	-0.0016481041068423	0.150791297914724	-0.0109297030374683	0.991279532314788	0.997837126513804	chr7:12780035-12780834
32.7320740137788	0.319673398401111	0.368698814101222	0.867031262848999	0.385924880555984	0.741095452961745	chr7:12788122-12788265
671.628675051138	0.035281622959091	0.140249158829361	0.251563882832392	0.801378178258184	0.946371801150063	chr7:12803013-12804046
329.730828772461	-0.095609313260705	0.16401494372872	-0.582930500642931	0.559940087060978	0.845586272906172	chr7:12818268-12819328
538.663468880178	0.115348369526383	0.14671049981926	0.786231180920837	0.431732061810865	0.774242201384438	chr7:12834369-12835472
469.916226231829	0.0135474503641847	0.15254427007979	0.0888099589522341	0.929232942869179	0.982523421948069	chr7:12880721-12881638
471.398647920461	-0.0650594845734605	0.153345039356185	-0.424268596145079	0.671369939087352	0.897049474829079	chr7:12897566-12898141
369.386425693721	0.0859363609251709	0.174067956916095	0.49369431598829	0.621522080073855	0.874393792629815	chr7:12903381-12904117
248.32931587135	0.201063307890424	0.173049496956834	1.16188322662722	0.245282901318228	0.613792319679819	chr7:12909498-12910809
733.931772833085	-0.056470958631359	0.149145963947601	-0.378628808562321	0.704963526097275	0.910359353526728	chr7:12921519-12922551
642.852127055171	0.0307527744654405	0.15039701336137	0.204477294981573	0.837980533144141	0.956671004468397	chr7:12927016-12928855
58.8323054782174	0.0337610534109854	0.284050257976817	0.118855915327987	0.905389508575287	0.976002473851815	chr7:12943248-12943920
598.320621357868	-0.2015043240766	0.149559253357324	-1.34732100858493	0.177876868778253	0.53105192316248	chr7:12949208-12950160
36.5408239432111	0.0227660022930977	0.352486848583813	0.0645868133366245	0.948502984220202	0.987120567856508	chr7:12959814-12959980
100.521621175411	0.186716089986362	0.236829711400683	0.788398080975846	0.430463892961563	0.773286068182881	chr7:12961518-12962068
462.304374256583	-0.0498514469534073	0.149243276607175	-0.334028092164056	0.738358360460688	0.922975830924108	chr7:12965434-12966450
143.808871985987	0.691239457039196	0.231587523815854	2.98478711482244	0.0028377574452336	0.0482366958159912	chr7:12970826-12971607
1248.14753983682	0.230620634108002	0.128978253840205	1.78805827526341	0.0737666063935199	0.338003164605544	chr7:12977557-12978610
24.2891039134092	0.131878633359801	0.428044545320667	0.308095582110514	0.758009602800812	0.930473026931794	chr7:12992233-12992508
61.1739809855048	0.372153173910167	0.298598851535558	1.24633156489502	0.212642694133829	0.576568152424462	chr7:13007616-13007958
765.878709051515	-0.286065331108185	0.14351042120325	-1.99334186820509	0.0462240247082335	0.264320797206931	chr7:13009053-13010105
204.55716514212	-0.441141191754779	0.183501067113294	-2.40402521192107	0.0162156548990779	0.143602338700835	chr7:13014121-13014643
1420.09741990641	-0.0618237038770136	0.160570529028214	-0.385025223813958	0.700218727563598	0.908269924444521	chr7:13022943-13025171
591.564532724525	-0.169286089537573	0.171014897864433	-0.989890890510428	0.322227452514891	0.689099587429572	chr7:13034271-13035061
849.968588099264	-0.0933626966965593	0.149696028832169	-0.623681853319117	0.532836542892072	0.830979854168577	chr7:13037472-13038599
259.646481379418	0.299389047038533	0.176024173992802	1.70084051665981	0.0889729388017207	0.374589550055673	chr7:13043255-13044595
64.1011750142842	0.0616372886803931	0.275760926442516	0.223517122151973	0.823133058637889	0.952576378634822	chr7:13046089-13046547
1010.22202734092	-0.0426179603948239	0.13502622685716	-0.315627277654051	0.752285430709231	0.928171390838351	chr7:13054084-13055099
32.8689322517994	-0.72050955974838	0.371784545280075	-1.93797609097926	0.052626139571391	0.283142091795816	chr7:13071055-13071661
291.511186084726	-0.0193697775793102	0.17069088833274	-0.113478685174755	0.909651060681927	0.976963563731334	chr7:13123598-13124339
69.8329955451475	-0.651050801261985	0.263228466256678	-2.47332976756068	0.0133860560412101	0.127851457971831	chr7:13163687-13164349
64.6699272463551	-1.26337584589271	0.279260126974732	-4.52401085532351	6.06786101035632e-06	0.0006010248606614	chr7:13166563-13167095
133.25605185943	0.698894503952632	0.217910708966751	3.2072517558523	0.0013400966349965	0.0294357648725811	chr7:13260795-13261643
49.2261498033691	-0.878252861247957	0.324360392553748	-2.70764520394526	0.0067762420887512	0.0833489050213963	chr7:13263859-13264227
851.082980407324	-0.0327069163117349	0.139432757650471	-0.234571250421112	0.814541525833508	0.949964195220898	chr7:13278249-13279220
57.2215745559474	0.168807461350603	0.298328014922473	0.565845153343949	0.571499048548185	0.850965099355512	chr7:13288533-13288892
22.3691782041616	-0.255799952691548	0.435617393396801	-0.587212440478797	0.557061038232615	0.84390759221027	chr7:13367613-13368129
16.6265022009718	-0.191689382708996	0.509607225018529	-0.376151226470595	0.706804472772896	0.911294989556366	chr7:13532626-13532964
9.19169260885965	-1.05977172747352	0.664601637870662	-1.59459692405958	0.11080240089752	0.421667398157597	chr7:13669807-13669983
14.0166847393637	0.446488805304412	0.591108826658227	0.755341123611012	0.450044329956237	0.785061852204475	chr7:13706523-13706785
20.640464298423	-1.22671352748667	0.463649594731346	-2.64577720206456	0.0081503477964417	0.0940636513736841	chr7:14010754-14011111
74.0682591535964	0.377109305833499	0.274465005231801	1.3739795552989	0.169448029587534	0.519500099871568	chr7:14047604-14048270
35.4691503468001	0.423773778840814	0.394368705178362	1.0745623911744	0.282570697384155	0.653404508033076	chr7:14116841-14117216
79.2420133466902	-0.350655108745615	0.252113021312297	-1.39086472773357	0.164266450526552	0.511927307514087	chr7:14119864-14120717
21.5270350971962	-0.0891125977573371	0.447715091800788	-0.19903862833596	0.842232528024534	0.95802776418972	chr7:14303916-14304300
42.9550607569523	-0.129721010858683	0.325794936264287	-0.398167670578687	0.690506595147388	0.9045652929701	chr7:14317296-14317634
53.8140881550976	-0.576516906781574	0.311553768676061	-1.85045717543866	0.0642476848697285	0.314921890971743	chr7:14399276-14399960
21.1099224657183	-0.274298489326217	0.504327337925812	-0.543889788831093	0.586517316109503	0.857998627480156	chr7:14536434-14536740
231.810002241117	0.265910895675885	0.179101512470713	1.48469374718076	0.137624968848904	0.470132663532675	chr7:14622183-14623636
97.0237671841768	-0.811047870923163	0.23656158475148	-3.42848511001992	0.0006069598292769	0.0169770971999723	chr7:15881187-15881755
27.7552473536566	-0.403202255986376	0.389384504547765	-1.0354861358817	0.300441937822129	0.670764564955762	chr7:15901283-15901623
119.655734033525	0.0039478420970546	0.219705407370648	0.0179687980569114	0.985663744934543	0.996602154960582	chr7:15912131-15912599
415.682970285225	0.253518753502465	0.159971011887074	1.58477933290456	0.113016479640759	0.425802541917307	chr7:15921829-15922958
109.79507218285	-0.161112582171131	0.227281714824772	-0.708867329232116	0.478406810977927	0.80079842704833	chr7:15930005-15930394
322.661440938536	-0.354808799256424	0.165003820857388	-2.1503065651012	0.0315309734473471	0.211988093528215	chr7:15945639-15946415
231.253414135399	-0.15473918807392	0.17919511074138	-0.863523493658512	0.387849708001483	0.74252297311097	chr7:15948231-15948943
326.067379849662	-0.35522616692254	0.161499113007183	-2.19955490967149	0.0278384892883277	0.19736967805055	chr7:15954806-15955741
175.792537727232	-0.301631954069569	0.204413369437014	-1.47559797531986	0.140051848995006	0.474349855594853	chr7:15962173-15962972
253.16840582083	-0.066397923368422	0.177220155828006	-0.374663497265299	0.707910742952495	0.911718200755974	chr7:15967259-15967655
156.653095671386	0.162441834009589	0.216131122848835	0.751589275382623	0.452298094773156	0.786029620275838	chr7:15972003-15972723
92.0140698371352	0.122033233071257	0.259114110183793	0.470963287119705	0.637666952333072	0.882013398445351	chr7:15975843-15976396
115.317470510326	0.23406934495341	0.229647494730249	1.01925494649247	0.308081946997706	0.677451117148333	chr7:15986745-15988050
46.1258121929539	-0.468794463636375	0.321680460941514	-1.45732961916393	0.145025414570232	0.482298351203573	chr7:16004418-16004852
38.2367139323448	0.429679733614073	0.369021874236474	1.16437469866279	0.244272196465446	0.612574446755516	chr7:16012751-16012925
225.341093386533	0.335582463055321	0.191907961861946	1.74866357705748	0.0803491895095423	0.353905134516455	chr7:16046436-16047327
705.548317767173	0.0352293581922902	0.160547304070605	0.21943288550518	0.826312855265693	0.953346607553819	chr7:16047699-16048771
139.786396344535	0.0561967367504998	0.207024495048984	0.27144969843884	0.786045182519412	0.940353753227689	chr7:16051970-16052193
476.189382933857	0.023829747179577	0.15479903795244	0.153939891970765	0.877657129730444	0.967871645742343	chr7:16052694-16053102
134.982041989039	-0.156323411707236	0.209096350969267	-0.747614250476389	0.454692866637222	0.787110491001569	chr7:16061379-16062215
35.9806885958009	-0.545553774457026	0.347188208879825	-1.57134879729128	0.116101652360405	0.431620467045176	chr7:16078640-16079148
1367.45480631499	0.0208413422067985	0.131138465202589	0.158926232471929	0.873726992832076	0.966836032630648	chr7:16097872-16099034
306.147528149666	-0.012150298195679	0.211644595587454	-0.0574089697965301	0.954219417923897	0.988557640857997	chr7:16119605-16120420
1193.41863339489	0.242257549472433	0.151757809260711	1.59634321721296	0.11041218620048	0.420931625618227	chr7:16129390-16130647
46.8451619455768	0.321190774654408	0.324781271985974	0.988944875701698	0.322690112770636	0.689613547241782	chr7:16144863-16145412
46.6119247148729	0.452337449744842	0.31869321107119	1.41935075499239	0.155796781764458	0.4999000209575	chr7:16147623-16148050
103.265828093919	0.0959471709124613	0.22782787278746	0.421138861275198	0.673653685792265	0.897908957781326	chr7:16153348-16153977
96.6139939119684	0.101564963070287	0.243767693751979	0.416646527302442	0.676936971929014	0.899342867571584	chr7:16158797-16159416
49.4351022932586	-0.127286103142308	0.307418695639507	-0.414048022933417	0.678838937327726	0.900238398434746	chr7:16160747-16160927
335.39052651156	-0.327339040594106	0.167799080913576	-1.95077969922076	0.0510832577725761	0.279121738442496	chr7:16174807-16175951
66.8790419009284	0.0995514725785523	0.274972470644559	0.362041597637739	0.717320945530966	0.915402496913656	chr7:16183629-16184138
50.5805188913135	0.230433886498056	0.305964999027722	0.753138062295739	0.451366954136469	0.785636749878974	chr7:16192194-16192662
29.8341958361889	-0.263378688651696	0.383409724386909	-0.686937946273667	0.49212183325655	0.808402145199969	chr7:16199513-16200033
38.9983637094689	-0.223879326209481	0.354565532667207	-0.631418752198943	0.527766757995467	0.828861321077219	chr7:16210993-16211295
347.328947067417	-0.0799654497692722	0.175874400720725	-0.454673616180509	0.649344064746115	0.887057793521703	chr7:16221744-16222435
40.0636246955804	-0.523846278142471	0.337438205750049	-1.55242135957331	0.120561435918361	0.439862780408759	chr7:16241829-16242162
21.6559116469338	0.128139650736739	0.450208470746533	0.284622922630174	0.775933047599513	0.937019371801902	chr7:16263025-16263351
910.119349772781	0.158628158702874	0.150138794256282	1.05654344360925	0.290720003756066	0.660723023718505	chr7:16272632-16274452
1369.32068731172	0.0757238029908918	0.162867144768469	0.464942165582507	0.641972873686421	0.884044952290752	chr7:16285452-16286917
470.311434611616	0.0954428770363291	0.158698667950749	0.601409440096554	0.547567312640743	0.83908202043611	chr7:16294844-16295704
358.452443485367	-0.106306415339573	0.196430125812382	-0.541192013699111	0.588375241579791	0.859072551623596	chr7:16296861-16297310
386.101261755416	-0.0379766586198023	0.161187649804102	-0.235605262971182	0.813738989159673	0.94990980120354	chr7:16299562-16300028
798.972594517279	0.0311198221705246	0.170548920953249	0.18246859608719	0.855214997308745	0.961777251903652	chr7:16308952-16310484
585.796828978669	-0.606838102429435	0.165290294299728	-3.67134746175132	0.000241275062405	0.0089903023003	chr7:16312601-16314403
127.91991265691	0.303074143090872	0.215522202465834	1.40623165327441	0.1596553477612	0.504757565082373	chr7:16326168-16326766
44.1593130130863	-0.189770285662499	0.320320474585536	-0.592438825236018	0.553556774085686	0.841903621736527	chr7:16337879-16338095
198.346166233535	-0.829269067355832	0.20860500873118	-3.97530755565161	7.02883619260381e-05	0.0036637501234589	chr7:16364884-16365534
24.639327460315	-0.30561173888013	0.421339418760969	-0.725333840775784	0.46824724980247	0.795009565516782	chr7:16376466-16376761
224.809892466209	-0.12877723308729	0.237210076338839	-0.542882642570969	0.587210607545572	0.858359126426596	chr7:16387178-16388196
1256.71054378338	-0.0893410570726488	0.158195854797961	-0.564749671770795	0.572244043445723	0.851247376265462	chr7:16399320-16400399
329.15777017972	-0.109779952053519	0.409980127190252	-0.267768959451481	0.788877165235031	0.941360266533514	chr7:16400767-16401471
34.4192423398119	0.754415923568876	0.377530503134147	1.99829130972448	0.0456850871111523	0.262609924260016	chr7:16415385-16415791
57.9083952768183	-0.0536057528704177	0.287077371060665	-0.186729287203517	0.851872892091115	0.960451608255806	chr7:16426057-16426564
821.895101517067	0.114905278378132	0.136447353559826	0.842121707606086	0.399719831677747	0.751629086699704	chr7:16452652-16453749
50.4893788531879	0.184301003652878	0.307035370086253	0.600259844984972	0.548333075517011	0.839378121086709	chr7:16463267-16463484
53.4717068687123	-0.144391032101328	0.294024247166088	-0.491085458063479	0.623366006233891	0.875242525109551	chr7:16465149-16465561
24.9866884389038	0.0888682251834917	0.439735796234965	0.202094589397509	0.839842777634495	0.957209360386239	chr7:16467612-16467858
91.1143007701477	-0.189678688753869	0.256421358186825	-0.739714858758651	0.459473030176232	0.789974937969688	chr7:16474480-16474860
246.466098624989	-0.0814879984300323	0.183876251391348	-0.443167607635201	0.657644506743529	0.891237968079021	chr7:16475543-16477018
56.4528192503107	0.127494320625173	0.292959708942098	0.435194044551606	0.663421585012393	0.893898811187082	chr7:16490038-16490370
93.094901637634	-0.0451893009283025	0.24334559061061	-0.185700101715064	0.852679948551409	0.960673451736529	chr7:16491632-16492193
36.9013829095969	-0.199939738656847	0.352653399419509	-0.566958205949414	0.57074257709611	0.850617417106443	chr7:16493352-16493799
65.3277571108461	0.102839557261833	0.281981261101463	0.364703515617049	0.715332734029861	0.914465966892326	chr7:16507213-16507797
48.8805444400746	-0.539848455085411	0.313364034842128	-1.72275180001874	0.0849334185257091	0.365233173137967	chr7:16601629-16602167
1746.03292072508	0.0310740135368334	0.162216479001587	0.191558920080674	0.848087723528895	0.959879992323066	chr7:16614189-16615856
49.9257933240737	-0.579659309043703	0.320913960869586	-1.8062763847138	0.0708751786730943	0.331159469260713	chr7:16623818-16624041
59.2494495649116	-0.059651854887043	0.288561301527928	-0.206721603247516	0.836227284857376	0.956029370393641	chr7:16628202-16628610
114.72211616765	-0.118949989489656	0.218358185894167	-0.544747104408114	0.585927463066912	0.857563159332862	chr7:16644284-16645203
47.3143520217696	0.0014740664696919	0.342200009755186	0.0043076166793406	0.996563029786853	0.999145799850283	chr7:16689341-16690017
36.4358569570361	-0.37705464102905	0.35011913518404	-1.07693240139775	0.281510466475632	0.652434382087306	chr7:16698921-16699334
47.0891272791517	0.0948036114903956	0.310783693295865	0.305046929859808	0.76033040972403	0.931309171337125	chr7:16708222-16708524
60.0347510619001	-0.27200064910593	0.282322666862921	-0.963438933643953	0.33532729578552	0.701564413232342	chr7:16712456-16713094
108.639384063504	-0.0975293892136145	0.226305213557843	-0.430963952090684	0.666494581632937	0.895338729984262	chr7:16728552-16729204
23.8031978374691	-0.348853400457008	0.445289257242936	-0.783430982855901	0.433374067967493	0.775056980135018	chr7:16729695-16729972
544.947439920594	0.0190318856769128	0.145245396646374	0.131032625586402	0.895749498415732	0.973169542229252	chr7:16738085-16738742
63.7005965200914	-0.171199536352669	0.287189697325663	-0.596120048688705	0.551095031630247	0.840734552504057	chr7:16759269-16759551
76.7252501951992	0.102481581785413	0.264146137965998	0.387973046187808	0.698035980361023	0.907431320437044	chr7:16766412-16766880
530.109788661838	0.0401409249746238	0.163824051596813	0.24502461380588	0.806437373098402	0.947883009146259	chr7:16780902-16781938
40.7983002996165	-0.41260928680546	0.333204588861221	-1.23830613562561	0.215602569619401	0.579794521954098	chr7:16804610-16805081
73.5191591173101	0.260255782436119	0.265257153561283	0.981145197940878	0.326521144431025	0.693178785122874	chr7:16809778-16810229
338.1077007858	0.0453971314673767	0.178444249658041	0.254405124033824	0.799182592760523	0.945517878654981	chr7:16810700-16811888
462.483069812484	-0.366367315647881	0.163267060874846	-2.24397569041022	0.0248339654878629	0.184112781797555	chr7:16815385-16817030
34.2246532115664	0.0313331239934158	0.365609698136485	0.0857010198392463	0.931704091398636	0.983158102221897	chr7:16825872-16826213
232.332420708436	-0.116617298170337	0.18826508137424	-0.619431374735506	0.535632217549752	0.832438244884121	chr7:16842661-16843619
83.9444500282874	-0.573222214170795	0.246218979510336	-2.32809922009579	0.019906835715175	0.162106017162974	chr7:16845581-16846064
109.884463058211	0.0660802199832894	0.223370867686503	0.295831863249203	0.767358488172925	0.933777660061893	chr7:16848677-16849270
72.5214038678493	0.0703331616374169	0.269194599090901	0.261272558494633	0.793882326938217	0.943481186535901	chr7:16858208-16858782
634.118685475276	-0.0076553108326912	0.140908722966157	-0.054328154223141	0.95667371884496	0.98912215600775	chr7:16869348-16870002
1270.67001241529	-0.0598951254659137	0.155344614783329	-0.385562934057636	0.699820388839855	0.908116957598743	chr7:16874320-16875655
153.359509149812	0.581198113580903	0.200652841417239	2.89653567562672	0.0037730773942495	0.0574374499873441	chr7:16876686-16877164
96.9097551338751	-0.271666877071228	0.233116587710473	-1.16536913884753	0.243869603790395	0.612206083332707	chr7:16880299-16880624
382.264657442526	-0.0196864137453577	0.195544197268082	-0.100675008618991	0.919808450791086	0.980014130298578	chr7:16884999-16886402
400.802138626583	0.0801283469423956	0.152736715148087	0.524617456023632	0.599849149405057	0.864328722382482	chr7:16891225-16892330
209.899892545857	-0.0950091897000043	0.194644232221378	-0.488117159269049	0.625466857525898	0.876119383738416	chr7:16894670-16895293
217.381339148365	0.795178446349666	0.195078145359521	4.07620466600288	4.57767312024401e-05	0.0027039854086795	chr7:16900129-16901006
24.6007435966073	0.337542510998694	0.424778991484282	0.794630896926512	0.426828240173782	0.770770177889458	chr7:16907123-16907632
93.6160705222619	0.188413051362643	0.254504254100631	0.74031395674881	0.459109514234193	0.789683206956427	chr7:16913542-16914472
1331.03005646059	0.003751545707467	0.144164184540919	0.0260227303987711	0.979239208352115	0.994934070921358	chr7:16923702-16924714
34.8511366142797	-0.203274035844877	0.365007266981578	-0.556904078995053	0.577592967565212	0.853610976353146	chr7:16930901-16931087
63.8927792148244	0.0120365252641399	0.2806653205741	0.042885687620826	0.965792657878327	0.991191417774322	chr7:16931962-16932475
28.3644514716409	-0.281882491550188	0.388050174588867	-0.726407330827356	0.467589098451883	0.794725421272948	chr7:16933069-16933361
24.9500214752479	-0.0581576644225338	0.421129086697154	-0.138099376793597	0.890161878304489	0.971782671547527	chr7:16937465-16937743
400.413324471939	0.0741133852148563	0.17658932124945	0.419693471215985	0.674709395153799	0.898308591934646	chr7:16944306-16945662
82.5498760261166	0.201473664044366	0.282585798073838	0.712964577192668	0.475867676987279	0.799329780535685	chr7:16950110-16950600
157.953815200471	0.0098392576882511	0.204966826837655	0.0480041470127473	0.961712937580948	0.990416694221957	chr7:16951188-16951589
87.3032327277765	0.145325868292404	0.251199574247099	0.578527526282553	0.562908018787991	0.846949868430968	chr7:16959586-16959951
194.709022076775	-0.136909320128393	0.190439644136305	-0.718911867060632	0.472195224133074	0.796948969234459	chr7:16982783-16983518
62.6557870511239	-0.0696713357656479	0.277221374765683	-0.251320215926844	0.80156654658746	0.946460654483439	chr7:16991743-16991989
377.035436413276	0.0295692848736586	0.157624706214283	0.187592957879716	0.851195747037879	0.960388353481328	chr7:16993602-16994277
50.5960277564379	0.0408890065956684	0.32140244013807	0.127220585438316	0.898765812938975	0.974049823838154	chr7:16999573-16999934
145.346694191175	0.188010578266414	0.219703894093119	0.855745315951149	0.392138668593284	0.745627984208342	chr7:17002231-17002984
50.5449062670854	-0.342794092634676	0.308184352608769	-1.11230206768428	0.266008295162613	0.637216025404963	chr7:17015461-17015904
667.638898926606	0.0219719801622739	0.170171468366277	0.129116710181882	0.897265299873071	0.973592989080692	chr7:17027290-17028301
72.1119929081396	0.562226300456168	0.270667225755121	2.07718647460047	0.0377843517172676	0.235436274218872	chr7:17050737-17051239
726.972852166139	0.0121524756132324	0.138683670681818	0.0876272999804989	0.93017290338934	0.982668227436666	chr7:17055885-17056896
310.829340333413	0.126084041010787	0.174172388958183	0.723903724149173	0.469124843470584	0.795447952167132	chr7:17058176-17058632
339.835868568623	-0.0497462018899444	0.159122499516409	-0.312628333775101	0.75456304915739	0.929174163832932	chr7:17062226-17062822
45.0423360674881	0.0105306946280934	0.327894794330291	0.0321160775046822	0.974379482029397	0.993261668241982	chr7:17073921-17074292
52.4029619922435	0.08169481247696	0.308996217895642	0.264387742456288	0.791481155700217	0.942333451032358	chr7:17155715-17156161
67.4877612054456	-0.432060282694588	0.294945939926067	-1.46487957353436	0.142953776688758	0.47908929223644	chr7:17205611-17206245
53.2495477351059	1.03040958150087	0.335740847146351	3.06906231475526	0.0021473179609427	0.0399945182075234	chr7:17694791-17695375
33.7248596111786	-1.26832244811051	0.366535039163286	-3.46030341602754	0.0005395670418417	0.0156260461425439	chr7:17903239-17903721
20.0770345714429	0.439413866092099	0.460072268154796	0.955097484693977	0.339528400860257	0.705416860381601	chr7:17991968-17992210
109.94202664006	0.444663977341764	0.229407919406859	1.93831136471424	0.0525852467135493	0.283133199848593	chr7:18001051-18001751
30.1651679862385	-0.669790757928331	0.377877540282609	-1.77250745685337	0.0763103585876311	0.344258577297455	chr7:18014219-18014456
21.7781859479159	-0.580248011717112	0.438156470069637	-1.32429406240399	0.185405401713206	0.541785278619453	chr7:18527914-18528205
66.9764089910764	-0.271539614682641	0.270790573600713	-1.00276612687055	0.315973715843401	0.683919791651535	chr7:18529957-18530433
17.9732458196271	-0.574409082638121	0.501679571308044	-1.14497204089943	0.252220739407429	0.622042050046413	chr7:18544584-18544783
72.2791468808154	-0.377888226818956	0.258452240507748	-1.46212014288043	0.143708289867387	0.480257635555486	chr7:18679179-18680077
17.6950742019607	-0.335854696018472	0.4799642459287	-0.699749406059641	0.484083816058518	0.803946764049564	chr7:18687715-18687932
27.3198058417374	-0.175211743937398	0.398024654723337	-0.440203243337239	0.659789910899906	0.892103891943771	chr7:18702936-18703104
211.190638363564	0.0595320145026299	0.195730944762778	0.304152287083586	0.76101187320418	0.93156958203069	chr7:18746351-18746896
26.9550623840224	-0.552029791348079	0.403194605277111	-1.36913982509432	0.17095557156017	0.521919694369655	chr7:18749977-18750266
16.2225053490568	0.149464058390651	0.531836626850716	0.28103378151239	0.778684489622106	0.93819502594533	chr7:18755187-18755515
83.0406232048376	0.0144000978873908	0.254587435731099	0.0565624844998262	0.954893719708914	0.988605532013429	chr7:18827906-18829053
174.050796126261	-0.335779706682883	0.200293170632848	-1.67644111689855	0.0936518208399676	0.384593093344681	chr7:18840058-18841106
49.3349698530156	-0.965865047254194	0.306970704184818	-3.14644047163757	0.0016527090078231	0.0337116339455874	chr7:18852453-18852961
55.7596504425488	-1.24216464940893	0.29454851145969	-4.21718189392012	2.47374429190127e-05	0.0017236605923906	chr7:18858343-18858937
336.430438022145	0.298006839365596	0.16273991989456	1.83118462611187	0.0670729906165154	0.321767898652405	chr7:18872741-18873837
63.5974777556412	-0.002569319987581	0.290468573733844	-0.0088454318983757	0.992942458487073	0.998303484637693	chr7:18884352-18885103
133.349038829636	-0.150174301629684	0.216295763832504	-0.694300706443689	0.487493648062691	0.806197512958803	chr7:18892219-18892674
193.773100690109	0.106454512501961	0.189968334458194	0.560380301304311	0.575220065007931	0.852457385220174	chr7:18893474-18894100
769.679719269166	0.0601392378966647	0.141570739985067	0.42479991206522	0.670982541792247	0.897015789473818	chr7:18910025-18910934
161.645600745436	0.337127898906633	0.198412667444323	1.69912487568988	0.0892956572702454	0.375200395507354	chr7:18921019-18921360
80.7300968176608	0.494653535952273	0.285265138146329	1.73401327328871	0.0829157280927948	0.360436294514544	chr7:18923891-18924069
399.852785736214	0.055752581583195	0.159610475171384	0.349304026088074	0.726861076211646	0.918780425317778	chr7:18925087-18925716
72.6723836472709	-0.535609591005421	0.319352369132827	-1.6771743151924	0.0935084000611715	0.38423579044146	chr7:18937550-18938390
48.6871279391516	0.47386778038209	0.325888238676233	1.45408064527567	0.145923948908079	0.484037994012251	chr7:18942266-18942653
237.482046622145	0.492085090153012	0.187289405105814	2.62740484372299	0.0086038902093975	0.097337388538455	chr7:18949612-18950301
188.708075849223	-0.0946347532856525	0.190380049201602	-0.497083353442354	0.619130272991434	0.873319204355328	chr7:18950846-18951649
369.494607398322	0.108627487925059	0.185277428753296	0.586296391611202	0.557676355467694	0.844334728274647	chr7:18957560-18958703
63.2041873315583	-0.243987989164983	0.289474786189457	-0.842864390286815	0.399304291109382	0.751321884143113	chr7:18962225-18962582
23.7881631643824	0.0582682571998957	0.425361539036265	0.136985251021785	0.891042453185237	0.971978619757614	chr7:18976871-18977153
849.929058315062	-0.209879593907689	0.180042957868873	-1.16571953933653	0.243727857524323	0.61205499739765	chr7:18990366-18991507
125.516888508381	-0.11765658307094	0.238566749068668	-0.49318097987358	0.621884715903958	0.874477099722542	chr7:18991915-18992540
110.137155246994	0.374771699391624	0.228053234883825	1.6433518234571	0.100310161744029	0.399385434448671	chr7:19000948-19001316
358.442360960192	-0.0118865270353838	0.164639070114992	-0.072197486459816	0.942444745470054	0.985488037870503	chr7:19002923-19003445
242.957638749446	-0.100534683521285	0.419603259288886	-0.239594620145859	0.810644535817653	0.949252102981988	chr7:19003951-19004828
74.959591519151	0.287871744470814	0.275755662924698	1.04393774335443	0.296514194327949	0.666614648793001	chr7:19012066-19012683
24.5343849198749	-0.0824396800188655	0.425601439018133	-0.193701600748942	0.846409538367578	0.959278779474091	chr7:19014430-19014674
748.807960266282	-0.0007144883115692	0.162794169719461	-0.0043889060204093	0.996498170889833	0.999100458081256	chr7:19023356-19025091
56.6357777556881	0.591667368871403	0.299756330086502	1.97382777104544	0.0484013299306804	0.270702917946888	chr7:19029368-19029576
23.5890484352341	-0.641677826594141	0.433367952381729	-1.48067669302165	0.138692747602897	0.47205072799537	chr7:19037077-19037379
304.060461738057	0.159974604867771	0.169246474278512	0.945216764778899	0.344548222213694	0.709074605577027	chr7:19053911-19054950
24.8534116103322	0.0406736438025579	0.426513340921781	0.0953631220881719	0.924026406853956	0.981008044031376	chr7:19066921-19067364
709.886313230433	-0.0148522319179906	0.147448171242267	-0.100728491868423	0.919765993156897	0.980014130298578	chr7:19075764-19076704
23.3656935559175	0.327339247893884	0.47659715940889	0.686825847430298	0.492192479595563	0.808446878256045	chr7:19083857-19084042
71.6558840610061	0.486031924980525	0.268358882128905	1.81112665668007	0.0701212480618818	0.329217740160553	chr7:19085988-19086313
570.663443507121	0.001647377554242	0.15852473067622	0.010391927790792	0.991708590493559	0.997983845283725	chr7:19092481-19093395
482.960665557819	-0.131895937196313	0.181654438633102	-0.726081554564769	0.467788776035664	0.794883421279628	chr7:19093836-19094461
262.711179693425	-0.209072042573678	0.188711961633174	-1.10788972126781	0.267909445233521	0.638923668480904	chr7:19118236-19118764
379.001494566416	0.0900875740592521	0.170309590137462	0.528963600855005	0.596830700310014	0.863025880928581	chr7:19119614-19120153
968.302936450918	0.139172627686867	0.135942859216873	1.02375827968163	0.305949460571652	0.675108173958409	chr7:19131267-19131882
37.3391653321342	0.499459130176415	0.365293272063064	1.36728258737322	0.171536747414853	0.522644339507619	chr7:19137195-19137704
854.607964514444	-0.129968495312513	0.163751592768486	-0.793693014615523	0.427374167847324	0.770928093493929	chr7:19148909-19149896
199.693821613924	0.0706372281884626	0.198944557044161	0.355059868125885	0.722544740955763	0.916929139161018	chr7:19157315-19157873
151.565432722188	-0.288205453704928	0.204420487782249	-1.40986579589775	0.158579314041993	0.503642978967802	chr7:19160119-19160506
433.463895392537	-0.264156669279349	0.1624870212883	-1.62570934702936	0.104011500713322	0.40743817153475	chr7:19164147-19164744
79.1291491878181	0.193291560641762	0.259775190742514	0.74407244236556	0.456832650080645	0.788424522792375	chr7:19173086-19173245
766.152825247661	-0.240062795097409	0.167653942757839	-1.43189471806314	0.15217395410558	0.493780057574314	chr7:19175667-19176783
196.523599804655	-0.463710250953904	0.193594743539152	-2.39526261135352	0.0166084650534599	0.146037311570985	chr7:19181039-19181501
110.175495476046	-0.0034007213147101	0.226370550223411	-0.01502280800817	0.988013984275586	0.997265545583972	chr7:19201825-19202601
197.760471690872	-0.294433501322598	0.204449954079777	-1.44012505479805	0.149832021759428	0.490329421939841	chr7:19212209-19212830
121.061017977014	-0.408020394180073	0.217147185509303	-1.87900383430294	0.0602439696747264	0.304618310039486	chr7:19217972-19218638
1920.48686139304	0.0312840844373966	0.141085668718466	0.221738215664012	0.824517678764872	0.952803267030001	chr7:19227699-19229091
164.964313306721	-0.20605595644146	0.202178052105461	-1.01918063951856	0.308117216230845	0.67750314297183	chr7:19239243-19239834
83.0094113315575	0.254084367050237	0.2867903331317	0.885958617487838	0.375639827220102	0.733309534700656	chr7:19255350-19255932
371.463386144926	0.19746809575796	0.162931357906014	1.21197109197278	0.22552344659157	0.591970237968063	chr7:19257271-19257901
217.209860808563	-0.161242268927576	0.184507410115884	-0.873906738088754	0.382169044932428	0.738194167336675	chr7:19269743-19270627
674.025839303859	-0.101952080103327	0.178720513976453	-0.570455387772438	0.568368872055064	0.849359711358474	chr7:19271368-19272918
308.239706297474	0.144515803817532	0.19092090542456	0.756940700109111	0.449085390206372	0.784488142000746	chr7:19279143-19280058
418.894286040655	0.0806221127114442	0.201839942259983	0.399435868880688	0.689572068933646	0.904252112952342	chr7:19282268-19283373
110.789290062414	0.214222450918303	0.233901521821919	0.915865998859988	0.359737182149408	0.721271677780626	chr7:19290981-19291788
124.134017266977	-0.121635119153375	0.221013140515773	-0.55035243094378	0.582077668955129	0.8559189224547	chr7:19295714-19296348
249.08086105668	0.0458937851724546	0.189900006642811	0.241673425840251	0.809033222366414	0.948449700193348	chr7:19300530-19301747
80.7943261786584	0.323662148290256	0.272063118806394	1.18965830322845	0.234180720191961	0.601821181486971	chr7:19302057-19302475
105.086029299016	0.0612825615958832	0.236642651269815	0.25896667936673	0.795660949702427	0.944155764597265	chr7:19303766-19304057
528.054818498832	0.0003634362157113	0.178724394239425	0.0020335008953759	0.998377502149406	0.999623845207183	chr7:19308000-19308888
518.761895887666	-0.179452309447516	0.184151432578821	-0.974482288486711	0.329817129071925	0.696380617351004	chr7:19309988-19310639
508.526807303676	0.182845673512748	0.153235585825204	1.1932324500741	0.23277834925449	0.600410459750797	chr7:19319483-19320349
534.773815659803	0.0572447841460758	0.155265511638743	0.368689630697044	0.712359078606289	0.913294532844742	chr7:19326438-19327604
71.8140409960511	0.422695521333002	0.282741837881382	1.49498752819997	0.134917697087913	0.465706454668442	chr7:19332718-19333292
46.9361876915214	0.306314200278767	0.318233907367123	0.962544195283989	0.335776314069566	0.701911901287776	chr7:19335498-19335843
925.004660997345	0.135645730354149	0.161949434846092	0.837580757741202	0.402266203571276	0.753348082860028	chr7:19344955-19345693
359.743418896051	-0.16503458793827	0.176802640601749	-0.933439610271509	0.350593036982782	0.713316177426956	chr7:19359386-19360582
217.679798768462	-0.0947459219435359	0.198861979326777	-0.476440606013712	0.633760511685687	0.880137354365284	chr7:19361042-19361416
263.570452107397	0.16334961000745	0.174982345360719	0.933520519859942	0.350551280760768	0.713283325559225	chr7:19363794-19364356
63.1595958991479	-0.0799205994011545	0.294902760095726	-0.271006617148012	0.786385942900983	0.940492086035274	chr7:19368447-19368605
139.191305554924	-0.0009787250748091	0.214055436861483	-0.0045722972009467	0.996351847367287	0.999088119638671	chr7:19369722-19370544
13.8601486822496	-0.665183726768908	0.540227400391143	-1.23130319988822	0.218209485553039	0.583191666340283	chr7:19375456-19375699
462.57118574634	-0.0031194200880268	0.183464292549336	-0.0170028731186914	0.986434323686746	0.996771772836484	chr7:19381618-19382446
211.168666429149	0.190186401248955	0.204926802939996	0.928069918236335	0.353371302529371	0.71556643045238	chr7:19399405-19400217
412.419953418389	-0.0668946120842861	0.184149982829477	-0.363261571119615	0.716409497197992	0.91498795617304	chr7:19403624-19404353
99.6625894638946	-0.136135633776084	0.235140686894066	-0.578953968257372	0.562620233543233	0.846790336417963	chr7:19405369-19405878
282.893724806043	-0.0009293125388922	0.186752792345962	-0.0049761640895342	0.996029611886876	0.999033983342838	chr7:19421109-19421719
75.5642606752252	0.0070845854289104	0.262844602055733	0.0269535131157392	0.97849681170565	0.994559632066196	chr7:19426229-19426752
27.149323362026	-1.31230676983643	0.412384775825749	-3.18223864401566	0.0014614134734565	0.031208384169692	chr7:19426922-19427306
71.6457240514586	0.230290049752878	0.272297986326572	0.845728067473427	0.397704461680272	0.749995633717669	chr7:19429293-19429976
28.8667931421941	0.276758226028856	0.402685545965893	0.687281251590533	0.491905511041574	0.808314189491113	chr7:19443381-19443864
51.677580958233	-1.26468919080502	0.309397964096619	-4.08758084267834	4.35894800942121e-05	0.0026057833180557	chr7:19456058-19456325
548.885686849629	0.271262165473316	0.156505132013116	1.73324773433361	0.0830516460484834	0.360710490237162	chr7:19457780-19459187
75.322724399641	-0.159465456922206	0.271986388501434	-0.586299401969392	0.557674332844849	0.844334728274647	chr7:19464663-19465352
293.209039762736	0.0208247661626236	0.184281572698344	0.113005146731151	0.910026474852734	0.977033902207577	chr7:19473802-19474689
80.0220078177927	0.225025860195074	0.263156535734628	0.85510268466976	0.392494303498507	0.745723158106055	chr7:19489191-19489918
45.9531174217904	-0.251983624515126	0.315382057503654	-0.798978947977109	0.424302619035364	0.76943651567786	chr7:19491625-19492149
111.573227072679	0.0207304318868489	0.24924963248506	0.0831713639059889	0.933715282121501	0.983385372157996	chr7:19507016-19507645
408.368669931969	0.0368888648736635	0.170048458261061	0.216931486770854	0.828261738942134	0.953744301500229	chr7:19508079-19509131
84.6079221225618	0.119759911264181	0.271796457451459	0.440623518007292	0.65948557405138	0.891951454774411	chr7:19517672-19518211
44.5735543358471	0.0212098138595007	0.363401408251473	0.0583646991395905	0.95345813282443	0.988413368440753	chr7:19519943-19520244
216.743922219397	0.0967358713503125	0.208745148991777	0.463416140770405	0.643066111342711	0.884454869536222	chr7:19523482-19524749
273.393279630366	-0.0992186546569922	0.203772708268133	-0.486908455505414	0.626323206546093	0.876529231920545	chr7:19561684-19563309
238.686784671736	-0.214714206957514	0.188759114823515	-1.1375037817817	0.255327744555008	0.625564721254664	chr7:19573005-19574078
184.288316210718	-0.107651122802876	0.203292784725273	-0.529537351501946	0.596432740709792	0.862972468785269	chr7:19577117-19577822
205.032369854294	0.243158598608374	0.186002892565686	1.30728396346043	0.191116288544521	0.549929995693703	chr7:19586145-19586877
50.2353791362734	0.084669274755723	0.313849441138257	0.269776726218303	0.787332028954219	0.940822963389281	chr7:19590001-19590378
50.7651844051734	-1.03469827035138	0.301366143880653	-3.43335935824676	0.0005961513949732	0.0167714847138331	chr7:19600664-19600990
296.532958840461	-0.0604752802727176	0.166096266599316	-0.364097769991459	0.715785001999819	0.914714458780835	chr7:19604012-19604762
157.599205175315	0.0888295507244874	0.199847147625817	0.444487458439022	0.656690194295664	0.891165669455758	chr7:19619088-19619874
1175.46772097762	0.118103905385587	0.16250231599289	0.72678290560951	0.467358956565373	0.794605991300301	chr7:19628308-19629627
744.81068322415	-0.0286274255837211	0.176096855386701	-0.162566364520573	0.870859871857995	0.966059073467343	chr7:19664601-19665910
218.405776162118	0.102764298436487	0.182633505223758	0.562680425536279	0.573652515687723	0.851871510935248	chr7:19668956-19669683
20.2121499565928	0.0527079857114774	0.495631220067319	0.106345168700871	0.915308495311304	0.978588876950708	chr7:19682568-19682910
21.8933520715002	-0.400759193614532	0.437309285799218	-0.916420498325602	0.359446388105882	0.721079318707166	chr7:19687066-19687219
287.444999583801	0.045657692755335	0.186329560081513	0.245037302376291	0.806427548491148	0.947883009146259	chr7:19691970-19692859
235.289435080169	0.112297786664368	0.186630872281719	0.601710667112219	0.547366748202824	0.838981801107819	chr7:19695976-19696913
450.62925537758	-0.16423999436672	0.155948793611386	-1.05316617437898	0.29226483832549	0.662174192344338	chr7:19698324-19699621
120.585679890889	-0.0088746118855655	0.238774382473326	-0.0371673535227632	0.970351568732675	0.992225017318081	chr7:19701089-19701691
1938.98006454878	0.0713641845037279	0.133784704500397	0.533425586805524	0.593739009432099	0.861888912078253	chr7:19715196-19716246
24.6342707422445	-0.530222520017811	0.461663419604647	-1.14850451108272	0.250760351823133	0.620340754489247	chr7:19735555-19736082
310.468142630465	-0.0740563575708858	0.165971036211872	-0.446200489321212	0.655452429499695	0.890555228595582	chr7:19741483-19742149
166.393564683503	-0.092484331044954	0.206150604851814	-0.448625077338162	0.653702140403461	0.889643537686855	chr7:19747830-19748147
894.678167549139	-0.113584398161367	0.17049781431522	-0.666192693540163	0.505287942470185	0.817839960280047	chr7:19749287-19750485
21.3734069961231	0.465843493407976	0.451295437198708	1.03223621381942	0.301961474131127	0.672146578818061	chr7:19758654-19759020
437.434473312491	-0.485511060280526	0.151674403900903	-3.20100852743576	0.0013694747913331	0.029861445933033	chr7:19770114-19771640
33.9810940815489	-0.546673318276986	0.354565723828543	-1.54181095785035	0.12311953847443	0.444423948805458	chr7:19782729-19782952
27.7675893711412	-0.334470407789699	0.412931156897031	-0.809990726548889	0.417945505566055	0.765393222766783	chr7:19784908-19785177
187.277450564564	-0.0643444967978347	0.195356905025698	-0.329368940347262	0.741876841267757	0.924748811020449	chr7:19789811-19790533
314.182337576177	0.0112896316738887	0.167521903846247	0.0673919733162205	0.946269659029054	0.986505874119103	chr7:19796371-19797496
44.7610921579101	0.0124961511855348	0.321679631732085	0.0388465726544427	0.969012713227759	0.991994191845566	chr7:19809176-19809715
111.259749971141	-0.0058718372049641	0.241039373387071	-0.0243604898338948	0.980565063510566	0.995350352877622	chr7:19811052-19811590
224.406753337967	0.0707533700156074	0.185008877575957	0.382432296993742	0.70214073813702	0.908985240882046	chr7:19816033-19816733
200.360046646172	0.453013622604868	0.186621848742482	2.42744151157766	0.0152057384212363	0.138241746862469	chr7:19817192-19817853
241.36262573972	-0.0134431361300152	0.194255107938164	-0.069203514248359	0.944827625850698	0.986304846789025	chr7:19823949-19824546
71.7292181368114	0.0568976055269959	0.263265493973057	0.216122533448379	0.828892235607111	0.953836256723127	chr7:19826699-19827005
29.1904730974082	0.747644693674999	0.399308902838678	1.87234666785541	0.0611586582827279	0.307158237532686	chr7:19830850-19831115
28.031605008973	-0.800367546484549	0.407651394845737	-1.96336270795154	0.0496040437802102	0.274554996314932	chr7:19831941-19832298
143.934408434099	0.197900246393643	0.222153682349362	0.890825865683478	0.373022596512285	0.731243133015196	chr7:19842983-19843931
89.7789627141964	0.0738469227719871	0.23974329519385	0.308024976099025	0.758063327528228	0.93051641353246	chr7:19847735-19848017
211.023399776841	0.127747333730148	0.186373712567166	0.685436438275112	0.493068557045096	0.809066391794851	chr7:19851849-19852606
35.7963250539121	0.228752022103729	0.352056686346272	0.649759061467549	0.515847866770424	0.823124340279816	chr7:19857762-19858218
90.6373787832182	-0.36475410763834	0.237926924651065	-1.53305099106911	0.125263291664053	0.448488826326121	chr7:19876373-19877424
34.5028016773825	0.329683985002651	0.372399650086112	0.885296172878831	0.375996913576493	0.733523081915784	chr7:19887756-19888086
46.4863497302847	0.0620480077007088	0.323995868084284	0.191508638883529	0.848127112948643	0.959888809610869	chr7:19910607-19911205
230.255498786863	-0.191066929538649	0.183829931783793	-1.03936789664573	0.298633668623287	0.668571897242534	chr7:19920208-19921395
35.0973625559607	-0.109723419860436	0.362092089361813	-0.303026282771942	0.761869831944645	0.931982414081262	chr7:19928397-19928786
30.1224922681974	0.424473630575037	0.410060160950761	1.03514964631252	0.300599030232063	0.670833433367129	chr7:19933119-19933533
54.5097781649075	0.207976874536694	0.293484911829612	0.708645883156812	0.478544255421734	0.800849859302552	chr7:19956405-19956767
16.0286005653544	-0.629577697097729	0.512652252526591	-1.22807945150904	0.219417143938845	0.584755879130605	chr7:19992219-19992553
24.6231101090519	-0.957194938336234	0.420477183336136	-2.27644917791184	0.0228191391274695	0.174812958659744	chr7:19996599-19997005
23.6699976295757	-1.67097763551712	0.439748134720072	-3.79985155953147	0.0001447827857765	0.0062717279093264	chr7:19997421-19997589
23.0421350245491	-0.656342295025996	0.444408197441962	-1.47689061273833	0.139704961660688	0.473799743853664	chr7:20064198-20064533
41.2381669650153	-0.512045863649584	0.335864671845925	-1.52456005817867	0.127368866210835	0.452395504936709	chr7:20070859-20071490
19.2229191712011	-0.310606243038443	0.466565426187948	-0.665729232395632	0.505584185211778	0.818030849909054	chr7:20071881-20072378
13.7510307853576	0.498921523430254	0.567691094081904	0.878860930938388	0.379476684330925	0.736234741780427	chr7:20350078-20350247
32.4330265977256	-0.359391174792189	0.380223312031663	-0.945210783820276	0.344551275061822	0.709074605577027	chr7:23470346-23470525
22.8695964639782	1.17881740117441	0.467216364381912	2.52306530986748	0.0116336792447697	0.117673306929103	chr7:23694212-23694705
95.052551584768	1.20790357771867	0.262135827200743	4.60793013537086	4.06697258821351e-06	0.0004409498110708	chr7:23784419-23785041
26.9556804628803	-0.56941850074398	0.394914373785187	-1.44187838818375	0.149336684010231	0.489700223889557	chr7:24074567-24074996
537.751480209282	-0.254915705704552	0.149271144928166	-1.70773598492345	0.0876853418897182	0.371626194935849	chr7:24081502-24082709
30.5488980575159	0.795101063960041	0.393194104892612	2.02215916786748	0.043159911075279	0.254471128553253	chr7:24087669-24088008
261.715692819309	0.106531031661961	0.173155465526541	0.615233433943396	0.53840057083524	0.834205832273486	chr7:24111933-24112840
80.9299925555831	-0.119616006044837	0.27686836589964	-0.432032044022666	0.665718123718586	0.894914750212913	chr7:24112974-24113369
175.675129467704	0.0215718145404559	0.19303525292996	0.111750647682384	0.911021119757936	0.977385501267891	chr7:24133656-24134483
33.939108062633	-0.848015128535885	0.356841603190201	-2.37644691917798	0.0174802762413411	0.150411747154491	chr7:24153380-24153616
33.7056897229691	-1.14787362520524	0.360146548261708	-3.1872403907398	0.001436373393085	0.0308594486753202	chr7:24158376-24158602
173.356879700258	-0.204379560481097	0.190326003437432	-1.07383939551006	0.282894669709474	0.65363946200368	chr7:24174968-24175525
48.0932949725546	-0.255546186074194	0.312168498594109	-0.818616187171606	0.41300542860594	0.761429184590908	chr7:24197083-24197372
150.450864184382	0.172317151102414	0.201841606823653	0.853724629991506	0.393257583857896	0.746487879491317	chr7:24207770-24208460
110.465582438137	0.179155644406902	0.230698897734039	0.776577808418665	0.437407898459642	0.777361967542819	chr7:24237188-24238001
20.9146251759255	-0.909895705426454	0.454117256183278	-2.00365807076758	0.0451067006607274	0.260835160734022	chr7:24248637-24248927
194.959409516169	0.0767083275042117	0.188998921346456	0.405866483034561	0.684840706194984	0.902526380276102	chr7:24254094-24255066
139.331288053151	0.0046449800622471	0.205043838628828	0.0226535949254028	0.981926592210282	0.995722277171768	chr7:24268485-24268978
191.626576535138	0.048661922308272	0.196035723249761	0.248229871074436	0.80395655569227	0.947197650792127	chr7:24270087-24270645
37.2518949083075	-0.807424828407992	0.349541974866094	-2.30995098290358	0.0208908680176364	0.166497972958179	chr7:24278670-24279267
48.5757112427206	0.172649285888553	0.330973583310634	0.521640682502789	0.601920532136466	0.865283272348101	chr7:24280216-24281034
11.2957616673482	-0.420294760935062	0.622240910831434	-0.675453435508551	0.499387725872682	0.813555709491111	chr7:24285956-24286273
34.3163622885869	-0.0415108218554522	0.356089267834245	-0.116574200924177	0.907197482984881	0.976382957427058	chr7:24287656-24288135
356.222899061178	0.0850902703877503	0.166711541365996	0.510404196917264	0.609768317192589	0.869267040658511	chr7:24298749-24300117
236.355026642174	-0.0287042312586817	0.183146629306353	-0.156728143823317	0.875459105618237	0.967220108225675	chr7:24316258-24317037
66.9817527045926	0.549748304153821	0.296698310771114	1.85288653219843	0.0638986238631577	0.314099709435172	chr7:24325713-24326176
94.7096652318022	0.376706017843982	0.240502559296465	1.56632852035317	0.117271727434087	0.433696918048941	chr7:24333048-24333923
50.7913181852426	0.179196085156821	0.309265687440094	0.579424399260369	0.562302844626652	0.846648265309496	chr7:24359371-24359698
46.02544920507	0.0145120404748585	0.337907202394024	0.0429468220033275	0.965743924597672	0.991191417774322	chr7:24364725-24365257
25.548276859062	0.151818787507142	0.420026582963461	0.361450426389678	0.717762757455475	0.915521614786458	chr7:24370077-24370570
33.0333199207005	-0.232843627410584	0.360488478524707	-0.645911426527397	0.518336719108921	0.824241008252758	chr7:24373523-24373859
140.104433947782	0.259153019139683	0.215439255077745	1.20290528783236	0.229012973856201	0.595755260386722	chr7:24377046-24377785
49.1508527164788	0.14273141156056	0.326073509362283	0.437727713115077	0.66158367758079	0.892992080329438	chr7:24384863-24385302
17.3232922586421	-1.65564341910981	0.507067594209149	-3.26513356013619	0.0010941247249267	0.0256764254130097	chr7:24387327-24387596
560.496087193556	-0.0653133845193465	0.154433472656663	-0.422922462311985	0.672351833652087	0.897276435895409	chr7:24399353-24400168
34.7670444130243	-0.237903271842978	0.353820197791601	-0.672384655618508	0.501338848758719	0.8150408252099	chr7:24406857-24407367
67.0456073646928	0.111811821113106	0.285332863313665	0.391864504546018	0.695158330981343	0.906029106587512	chr7:24432339-24433425
77.6677102027372	-0.400785993673021	0.256352195093365	-1.56341939466152	0.117953981263319	0.435011152566203	chr7:24441716-24442081
13.685240596426	-0.791235517741419	0.569221643137771	-1.3900306274017	0.164519577187475	0.512372171525956	chr7:24450631-24450877
65.6006967834362	-0.802430424391512	0.278512179771316	-2.88113225443276	0.0039624933351509	0.0592076787486564	chr7:24460927-24461723
282.706675921153	-0.0707243841277719	0.191996654668937	-0.368362585534227	0.71260289151687	0.913294532844742	chr7:24481157-24482460
127.378057217874	-0.0173666652681527	0.241668069051681	-0.071861646167408	0.942712013026366	0.985555341936362	chr7:24499797-24500453
540.614640325647	-0.0659494192921792	0.177907125500911	-0.370695772339043	0.710864139533502	0.912904984137786	chr7:24506700-24507859
452.26166825722	-0.361760000863139	0.153442589865622	-2.35762444559853	0.0183922894464124	0.15479865217011	chr7:24516268-24517492
237.0242096488	-0.509534738862057	0.179467320559495	-2.83915053322001	0.0045233812216964	0.0643361798127327	chr7:24530245-24530887
183.401591830398	0.135036772486661	0.187807863373038	0.719015540997027	0.472131344218227	0.796948969234459	chr7:24531432-24531938
268.517590361639	-0.19323982955512	0.175389968872345	-1.10177241490799	0.27056062572488	0.641712426930216	chr7:24533877-24534652
50.8761483483624	-0.629687837453488	0.331325488337066	-1.90051130872518	0.0573660523404798	0.296733873238401	chr7:24538842-24539197
655.668144641675	-0.0044500173964477	0.160152300030706	-0.0277861597716334	0.977832704604029	0.994386001325478	chr7:24546502-24547424
25.6016385214513	0.0003731923968288	0.410699540686877	0.0009086749797789	0.99927498236262	0.99977160655297	chr7:24564643-24564894
36.0452892111345	-0.189998990535387	0.346505796984541	-0.548328461425028	0.583466387978998	0.856457460488011	chr7:24572396-24572834
107.603435660706	0.147074947328134	0.247257898178818	0.594824061886057	0.551961081775723	0.841202894765206	chr7:24585473-24586217
186.249422465862	-0.466464559751835	0.192016485429099	-2.42929433225187	0.0151282453591101	0.137873789773483	chr7:24586975-24587867
233.728921242955	0.321481836194909	0.181558329298047	1.77068073625618	0.0766138076426229	0.344938109046688	chr7:24593627-24594975
64.0202779948859	-0.343533068220611	0.272039215348319	-1.26280715734587	0.206658491887059	0.569750894873681	chr7:24599348-24599976
102.170230458467	-0.0069384403313164	0.231783978861946	-0.0299349435857649	0.976118937377745	0.993878684567271	chr7:24600989-24601443
138.310132253346	0.0461761274588264	0.205045173769938	0.225199777248287	0.82182386272907	0.952194297836038	chr7:24607997-24608432
289.713735899766	-0.263722890521919	0.174711386794647	-1.50947740362164	0.13117682557555	0.459652680520319	chr7:24610327-24611677
129.394199474058	0.443210605569288	0.213146858710814	2.07936728812229	0.0375836047654729	0.234558222418183	chr7:24619211-24620279
175.909997444266	-0.0161606231790092	0.199914090240407	-0.0808378396919158	0.935570914805977	0.983886639606499	chr7:24628739-24629375
81.4487007941091	0.498379417452601	0.274528079923773	1.8154041568024	0.0694618227551405	0.32781684912497	chr7:24636411-24637382
102.359243525123	-0.210259035757134	0.237661965027135	-0.884697876385595	0.376319601352018	0.733803026945899	chr7:24638106-24638897
23.4456121137755	-0.125760768449675	0.434810859827443	-0.28923097389882	0.772404630530637	0.93560932611672	chr7:24653607-24653931
42.395689087304	0.0604695869906091	0.326535345128617	0.18518542599666	0.853083599758671	0.96078966087493	chr7:24662614-24662877
18.2856326437409	-0.332889600594134	0.489606199657136	-0.679912960308207	0.496559574836291	0.811468549610706	chr7:24727766-24727955
25.2972503406657	-0.666581970585457	0.42674816544251	-1.56200313103691	0.118287251257519	0.435464053633546	chr7:24736057-24736328
94.4780515711177	0.432222173099086	0.241393184045808	1.79053180315591	0.0733684592887101	0.337320107313058	chr7:24809077-24809488
70.8931471414384	0.0621156755198427	0.262854217848803	0.236312264753432	0.81319037052516	0.949792038115026	chr7:24817423-24817952
54.9895667070977	0.147797913500801	0.318665944789809	0.463802034441705	0.642789585627836	0.884363535455702	chr7:24840100-24840660
166.194389702548	-0.113169208214292	0.197780863435841	-0.572194934577196	0.567189918809455	0.848858916866407	chr7:24845612-24846113
103.252339931522	0.210286099150008	0.233296711794297	0.90136760836742	0.367392897813981	0.727181827627923	chr7:24850230-24850515
98.597125274614	0.2178025806412	0.244152448728077	0.892076167066325	0.372352108325402	0.730821459750073	chr7:24850707-24851245
35.360514034174	-0.288536911126182	0.360502707561401	-0.800373769944676	0.423494273554159	0.76883166686868	chr7:24856772-24857185
113.037907641779	0.27042985197212	0.236851280786519	1.14177069709776	0.253549345569869	0.623452513517336	chr7:24869542-24870357
215.903300827455	-0.135118775568752	0.187936230895674	-0.718960760917668	0.472165097014932	0.796948969234459	chr7:24879613-24880064
973.068475046525	-0.245387367510587	0.189110784318402	-1.29758526672616	0.194429887619232	0.554134479020705	chr7:24883764-24884912
412.054812508228	-0.0024128415632683	0.167930391268527	-0.0143681054098784	0.988536304959048	0.997346741225275	chr7:24890107-24892295
105.129274312648	0.0771648712282806	0.22632961966158	0.340940224013373	0.73314858263194	0.920992095758807	chr7:24902791-24903262
481.499608876444	-0.0195676932479223	0.182630583013812	-0.107143573245027	0.914675079651445	0.978394312959252	chr7:24904101-24904557
136.009759129759	-0.0363904276213074	0.213706876566184	-0.170281968488915	0.864788391224812	0.96442386151536	chr7:24928285-24928775
63.7095374400091	-0.151106001843779	0.289589297008859	-0.52179415263112	0.601813661397288	0.86522983232331	chr7:24931628-24931977
86.8972109294949	-0.272794754178344	0.267364820108125	-1.02030908205509	0.307581897389957	0.676705612269268	chr7:24943884-24944611
23.0664990641489	-0.580274959165502	0.445728282511068	-1.30185806450613	0.192964910245026	0.552347410057296	chr7:24944734-24945050
96.4566839650924	-1.7850780974237	0.268536641840933	-6.64742839258816	2.9825800561785e-11	3.76543149261885e-08	chr7:24947341-24947688
172.638154276242	-0.0400277363272462	0.200971484911748	-0.199171222448913	0.842128809582391	0.958019019775875	chr7:24950134-24950540
66.9891234248575	-0.202730534377593	0.296874164302859	-0.682883722312647	0.494680320464063	0.810171744734281	chr7:24953798-24954483
42.4003068764381	-0.0722346801765397	0.342779950653991	-0.210731928862009	0.833096458399818	0.955178386257718	chr7:24965303-24965796
448.622157904748	0.0034229586658702	0.170870171100378	0.0200325114900212	0.98401743734626	0.996341928730324	chr7:24971801-24972858
34.5444960793204	0.530844700420773	0.375321702282748	1.41437251614313	0.15725255533698	0.501610801971236	chr7:24990759-24991300
105.069904348506	0.16276390577257	0.226700475231374	0.717968965907332	0.472776422294932	0.797301770310187	chr7:25005745-25006137
175.557472404762	0.0692779550132567	0.21196795337999	0.326832211702605	0.74379479476333	0.925652001801496	chr7:25008745-25009409
177.695976129296	0.0622764377671007	0.203038488229415	0.306722327920084	0.759054733227752	0.93092750122176	chr7:25010147-25010918
47.0608677608621	0.313142640208069	0.325783568939381	0.961198384643934	0.3364524284539	0.702573906491017	chr7:25026116-25026342
53.7513939363293	0.269264970119809	0.309687864388216	0.869472139800305	0.384588940162006	0.739927995737473	chr7:25030198-25030728
1257.12742979213	0.0565635846659733	0.13930420783449	0.406043618820025	0.684710551268569	0.902471114996383	chr7:25076846-25077664
34.8081714546885	0.295827128835506	0.362320353132678	0.816479467073099	0.41422596246022	0.762324463695889	chr7:25082623-25082787
32.1800238187546	-0.141521161006606	0.371864518723735	-0.380571831623831	0.703520986238782	0.909617179831953	chr7:25094385-25094908
54.1005225982602	-0.196041622126907	0.300942332952186	-0.651425873534563	0.514771613127724	0.822596766194474	chr7:25099729-25100092
54.7112042347273	-0.116101056332747	0.293017374052057	-0.396225843973746	0.691938427460743	0.905013009231226	chr7:25105679-25106225
44.0406984747673	0.0496110200743853	0.334028850927508	0.148523158812865	0.881929910549599	0.969146214086142	chr7:25132434-25132780
147.921655904503	-0.0008095190516545	0.236170800741016	-0.0034276847481339	0.997265108615549	0.999237128295212	chr7:25133031-25133638
89.1456910411065	0.133306260715517	0.253517299977479	0.525827076603291	0.599008359840988	0.863876471840725	chr7:25141790-25142259
31.7683793451863	0.746734456390251	0.40693486613906	1.83502206010304	0.0665024209064245	0.320347828490199	chr7:25150840-25151358
109.373376670796	0.703188385320641	0.242241917261291	2.90283528660383	0.0036980107646979	0.05664199667269	chr7:25155494-25156358
261.406033515181	0.340759708761718	0.171262592484441	1.98969140790435	0.0466249397676141	0.265715781448393	chr7:25179386-25180119
51.8105163828325	-0.107455680597161	0.296815990552139	-0.362027936558511	0.717331154073963	0.915402496913656	chr7:25181485-25181730
163.667180466942	0.244407156614515	0.199294951289124	1.22635899722289	0.220063608805125	0.585681207262226	chr7:25187697-25188089
195.568725676167	-0.0942157964199994	0.193297620834312	-0.487413119796015	0.625965597886139	0.876364680325162	chr7:25218823-25219365
265.103869101236	-0.132989789769331	0.214635847168157	-0.619606610563703	0.53551681350401	0.832438244884121	chr7:25219621-25220260
440.578124735346	0.100055226253055	0.160256948404499	0.624342515249379	0.53240266840575	0.830747133376711	chr7:25221139-25221837
811.494087932866	0.0251208738247118	0.165943301660334	0.151382270771804	0.879674174158661	0.968356580839307	chr7:25237513-25238650
178.306203019422	-0.0599916681747702	0.193879088071039	-0.309428256402715	0.75699577883291	0.930156940861373	chr7:25239298-25239507
569.383952685667	-0.0380395934384467	0.187830309963412	-0.202521059811149	0.839509396158945	0.957195725045221	chr7:25249010-25250192
224.524594668198	-0.0698295528716169	0.222555112794461	-0.313762968618507	0.753701071806464	0.928827272998515	chr7:25250475-25251232
1835.51059809618	-0.170048263335425	0.15160853041551	-1.12162727828954	0.26202094833414	0.63290502829772	chr7:25267366-25268581
487.523559988703	-0.221890039526736	0.178193562983142	-1.24521916399263	0.213051200083983	0.577024641460823	chr7:25278447-25279612
891.582439511304	-0.119121016457926	0.198037856084015	-0.601506291844476	0.547502822374449	0.839018282118905	chr7:25281760-25283181
558.56531669744	0.011801923367295	0.146040683986759	0.0808125725319463	0.93559100933958	0.983886639606499	chr7:25297293-25298189
170.733096532232	-0.534775498883363	0.204246103447091	-2.61828984669905	0.0088371706325405	0.0988802000503858	chr7:25301123-25301349
116.264921668866	-0.0019055403012519	0.228967919051251	-0.0083223025703676	0.99335983991924	0.99848439050376	chr7:25303645-25303894
372.930449833199	0.0787286186027379	0.171004123105428	0.46039017757601	0.645236183751669	0.885461188380685	chr7:25305960-25306599
223.467195064311	-0.303702994934308	0.200006686271766	-1.51846421034966	0.128897415260127	0.455212287116439	chr7:25314737-25315811
855.478183546334	-0.0202492731803863	0.15222275055291	-0.133023960655264	0.894174431035308	0.972884983613263	chr7:25316395-25317390
161.076413182753	0.205478064889589	0.19787573297003	1.0384197284096	0.299074688710767	0.66918051344485	chr7:25322042-25322488
95.8072912091644	0.0508535076690433	0.234354251710031	0.216994175689054	0.828212883933656	0.953732276992136	chr7:25333492-25334056
16.8846006773817	0.245029513000039	0.505085947619996	0.485124391511261	0.627588110848161	0.876996192046153	chr7:25341467-25341655
30.9239352525426	0.647984227160259	0.383128629263435	1.69129680652164	0.0907801296645722	0.378221766315881	chr7:25358831-25359217
38.1615034825534	0.584581167437607	0.354299389544714	1.64996380092219	0.0989503400803312	0.396152484330038	chr7:25363275-25363456
104.223294031867	0.186642428004682	0.236801110535398	0.788182232687554	0.430590120198806	0.773336222552203	chr7:25367685-25368405
196.8888401978	-0.257470937518475	0.188421770186437	-1.36646066568484	0.171794418722416	0.522873332773175	chr7:25376489-25377007
82.2629309788647	0.304261325604999	0.272044631688402	1.11842429573651	0.263385822581449	0.634432168130773	chr7:25379696-25380185
528.637276024736	0.0655387761523677	0.162773778639486	0.402637185793444	0.687215149595132	0.903246945223182	chr7:25395416-25396688
101.936502379965	-0.848065338013578	0.239709254065044	-3.53789152330123	0.0004033357236124	0.0127192483950034	chr7:25402052-25403002
45.5888183902294	-0.358127019084618	0.31465141948632	-1.13817067683748	0.255049220461175	0.625065509035983	chr7:25409254-25409636
69.4212288802502	0.423697856148902	0.290578530028496	1.45811824468708	0.144807953307627	0.482063894376479	chr7:25422500-25423220
38.3211546994299	0.398829768003347	0.358490430076152	1.11252556426297	0.265912244815323	0.637183724607934	chr7:25424513-25424722
20.0746618670359	0.543833768931038	0.487015750427516	1.11666566934159	0.264137301841931	0.635408260033175	chr7:25433294-25433503
18.7091632261193	0.101008553967141	0.495764534465065	0.203743000850454	0.83855433711369	0.956863986810491	chr7:25530861-25531115
36.1617236807009	-0.650164001115633	0.358232111848335	-1.81492384298283	0.069535613858763	0.328032261193355	chr7:25531790-25532572
27.7972333725725	-0.0366955053949286	0.393071520302285	-0.093355797862711	0.925620905297296	0.981420733621722	chr7:25575878-25576377
41.3319429903085	-0.0837094057310619	0.341256038308468	-0.245297947388686	0.806225740957733	0.947768860531197	chr7:25599541-25600054
78.2101267412139	-0.331955749108543	0.269934685505119	-1.22976322397163	0.218785783480436	0.583940245465517	chr7:25611343-25612169
341.294896773204	-0.0668782996165619	0.187115466610895	-0.357417271954514	0.720779448406941	0.916292456459029	chr7:25618981-25619738
278.484614184758	0.558189523514149	0.173858974693954	3.21058791757364	0.0013246374095781	0.0291947624987866	chr7:25626870-25628034
37.3772439570463	-0.86730722891973	0.349665845931729	-2.48038874545691	0.0131239212173879	0.126102734236114	chr7:25645166-25645483
567.600622526947	-0.115162140548677	0.198083008405402	-0.581383236632713	0.56098219287597	0.846079324894395	chr7:25658591-25659417
103.485952305044	0.0821256848964255	0.238360577169143	0.344543908526234	0.730437280785506	0.920044605769848	chr7:25674680-25675742
489.652516462447	-0.0377425681012964	0.16911086010915	-0.223182402815148	0.823393547072904	0.952576378634822	chr7:25680445-25681181
277.182480788782	-0.0932123803318691	0.202396580619082	-0.460543256446106	0.645126330310188	0.885375683374814	chr7:25686592-25688431
89.8453162085619	0.189673072520222	0.244101261501345	0.777026187220982	0.437143320384422	0.777317609925136	chr7:25689049-25689588
109.03832433513	-0.430701181969817	0.233484685472437	-1.84466566232526	0.0650861888186014	0.317195096855689	chr7:25699951-25700295
110.021181588052	0.027353464592708	0.227535917685619	0.120216029499578	0.904312020158399	0.975715113460495	chr7:25704713-25705366
92.0276862479427	0.45411844316897	0.25151749708313	1.8055143218083	0.0709942364379197	0.331457734443706	chr7:25710540-25711094
98.2912039548118	0.144837107960028	0.243338882858851	0.595207417155936	0.551704832953284	0.841119474109941	chr7:25711653-25712070
208.793379584617	-0.547713459618183	0.216305252291532	-2.53213203940137	0.0113371290567185	0.115710796782507	chr7:25718622-25719382
85.3929775387898	0.0469740514038901	0.260957643310765	0.180006420995879	0.85714752731504	0.962245451114868	chr7:25719910-25720478
1157.35486138551	0.0809871883429291	0.162269396877544	0.499090955542566	0.617715308920401	0.87277207790636	chr7:25754347-25755691
126.012337002077	-0.358975649228488	0.228861755104423	-1.56852615704489	0.116758390438808	0.432620295018788	chr7:25756137-25756385
52.7884350541733	-0.0976802246348559	0.301336592221253	-0.324156531786672	0.745819529322085	0.926139531512487	chr7:25781385-25782095
307.289967866462	-0.0555586497704022	0.165664267020107	-0.33536894086918	0.737346794275838	0.922558356834295	chr7:25788367-25789030
110.584010300392	0.181850548462319	0.225191219294371	0.807538362428791	0.419356381897139	0.766030668980627	chr7:25802226-25802899
56.1608630998131	0.087513743542879	0.29304985276136	0.29863090773891	0.765221680001911	0.933195565732258	chr7:25805613-25806038
348.612639245927	0.164275436911247	0.160000471206791	1.02671845696586	0.304553055720982	0.674143801142142	chr7:25816067-25817007
114.229424734664	0.192593914910994	0.231459302757352	0.832085436258736	0.405360721719327	0.755806120753605	chr7:25847908-25848708
58.0532835090642	-0.17860970314158	0.287420686503871	-0.621422575090729	0.534321622355728	0.831755075502378	chr7:25855165-25855579
40.283509268734	-0.126580326190298	0.336228352436678	-0.37647130372248	0.706566545288848	0.911077722057701	chr7:25859857-25860264
29.9229755281133	-0.123705005160346	0.381124926797838	-0.324578626225524	0.745500005907791	0.926048788745403	chr7:25860483-25860726
58.8245976245962	-1.77142749660256	0.310638357899124	-5.70253946931374	1.18035568454772e-08	4.752431001039e-06	chr7:25864851-25865265
28.6853845833562	-0.549038811551726	0.398392687731252	-1.37813476115329	0.168161684914115	0.517649128842545	chr7:25878805-25879018
127.175000595236	-0.311820466143163	0.235668827278538	-1.32312987569893	0.185792190980706	0.542277317295803	chr7:25880366-25881270
24.8239245525434	0.465947713900778	0.431285423989644	1.08036972265486	0.279977572961998	0.650846061408382	chr7:25904201-25904493
34.3358341585082	-0.0517822038065234	0.359763463639903	-0.143934026214384	0.885552566402373	0.970259276239068	chr7:26201016-26201383
31.2570910794097	-1.39945103208324	0.38841022977988	-3.60302310491753	0.0003145375577789	0.0107274013409916	chr7:26213194-26213634
57.9360987096869	0.124279600012961	0.298380787001811	0.41651341315152	0.677034354402294	0.899436058393545	chr7:26667547-26668106
189.992101004166	0.0086311341527863	0.188592233371615	0.0457661166553925	0.963496665490789	0.990846348839018	chr7:26700011-26700675
24.9742640812613	-1.22124398523862	0.482103292018598	-2.53315836140672	0.0113039871067272	0.115555542106437	chr7:26706160-26706684
38.2055064544669	-0.254453248146438	0.342037772979222	-0.743933180040603	0.456916900870129	0.788424522792375	chr7:26706996-26707485
31.110562817935	-0.876402433043179	0.371806962928366	-2.35714368052873	0.0184161197400033	0.154944797655793	chr7:26775852-26776129
91.3782891216629	-0.363060299565687	0.246210622118603	-1.474592348785	0.140322173166067	0.47475472123153	chr7:26781091-26781600
69.4340374418197	-0.303261242457909	0.263588179607982	-1.15051154004299	0.249933243947031	0.61941532552449	chr7:26781754-26782036
35.8541561455763	0.20003437185899	0.366095424186752	0.546399541330922	0.58479132532642	0.8569200537585	chr7:26782181-26782495
39.6592785350451	-1.11757852188863	0.344009514078666	-3.24868492338578	0.0011593982113428	0.0267323067657878	chr7:26786045-26786472
25.2620525479525	-1.44322633765286	0.428601856419563	-3.36728904935042	0.0007591107791113	0.0198636459394785	chr7:26828386-26828650
37.1114998180215	0.240061931438583	0.359907128942637	0.667010770650349	0.5047652536504	0.817529463604396	chr7:26836428-26837112
150.855193699869	-0.364733278762789	0.209551353903912	-1.74054365179638	0.0817636021159308	0.35749258436295	chr7:26982508-26983660
34.8944969335593	0.266236280519189	0.355228874953841	0.749478151385593	0.453569062556583	0.786654172400742	chr7:27128201-27128414
46.3459864337877	0.21672219140851	0.320300554614809	0.67662134294191	0.498646233964561	0.813041249109829	chr7:27132497-27133264
238.041715972682	0.272301180984483	0.174721029585245	1.55849116520704	0.119116860691069	0.437205036923314	chr7:27159883-27160272
83.3733986958079	-0.514712863753148	0.252831255597484	-2.03579601951029	0.04177084231355	0.249686458596187	chr7:27164565-27164847
644.415801797312	-0.188562233680137	0.182759427175085	-1.03175106529248	0.302188748576376	0.67219830281979	chr7:27166177-27167367
1334.51766590981	0.114373305218533	0.132902784426529	0.860578698272199	0.389470122281364	0.743600121196772	chr7:27178258-27179250
45.4745230165751	-0.0468710653923551	0.319761477540585	-0.146581338542902	0.883462484246905	0.969725708836059	chr7:27184984-27185457
739.056448457563	-0.158646867797177	0.15251320828871	-1.04021723480406	0.298238986074093	0.66820321117692	chr7:27195626-27196640
505.297754589785	0.0365358830941634	0.155625347796087	0.234768202041455	0.814388649116991	0.949964195220898	chr7:27227954-27228966
626.931546893513	-0.15866455406531	0.147358110409633	-1.07672766449194	0.28160194945675	0.65250428691705	chr7:27232778-27233265
34.6923337973995	-0.99520655741289	0.367055932125724	-2.71132127370717	0.0067015658488359	0.0827569241675334	chr7:27243232-27243493
9.96746695477611	-0.243454831635689	0.658319402929106	-0.369812632823017	0.711522101891149	0.913168285611078	chr7:27244096-27244344
399.89081385796	-0.0739582222321107	0.193598512048158	-0.382018546783631	0.702447607748545	0.909096129981622	chr7:27258240-27259611
40.7279742532503	1.34411900772312	0.361144288751266	3.72183376447875	0.0001977812185436	0.0078408446354713	chr7:27266584-27266936
141.400753232467	-0.0870838743932869	0.2039361305815	-0.427015429512062	0.669368089446376	0.896328595292977	chr7:27273777-27274274
466.378822273794	0.208290065247856	0.15231889851495	1.36746042203957	0.171481034582125	0.522539105057439	chr7:27284665-27285980
50.5641748896636	-0.162522224318523	0.309042811926079	-0.525889029114183	0.598965311941403	0.863852577649137	chr7:27302076-27302524
100.381565205467	-0.63997673152272	0.24130285860399	-2.65217219234442	0.0079975744203663	0.0929537714141149	chr7:27308877-27309183
78.0102350945546	-0.331450153635944	0.27084676571388	-1.22375525793092	0.221044567335557	0.5869149696131	chr7:27310255-27310847
76.5328346929172	-0.242619374998701	0.256313162363517	-0.946573998625186	0.343855898546358	0.708446061436783	chr7:27311197-27311447
22.2432524783158	-0.40427798098789	0.446161184154932	-0.906125398948875	0.364869483174434	0.725030890983028	chr7:27316052-27316222
436.447806424052	0.0690132663110167	0.172063425266584	0.401092017109923	0.688352377990071	0.903584573788658	chr7:27325546-27326622
88.7343710262057	-0.0923156921084068	0.247905380182033	-0.372382769751189	0.70960788073103	0.91266717194913	chr7:27329485-27329743
588.610897366248	-0.499372560115983	0.196462438300747	-2.54182206245215	0.011027629790596	0.113670756524715	chr7:27330620-27331358
178.269893814256	0.0084660612833267	0.214803586170303	0.0394130351092674	0.968561087470677	0.991838584066593	chr7:27332486-27332840
359.435772938845	-0.0131457881132951	0.17263108217376	-0.0761496014956524	0.939300078380906	0.984885675709321	chr7:27336000-27336693
320.819720548396	-0.0905304326400086	0.168527567186441	-0.537184711981605	0.59114003039416	0.860616787902008	chr7:27337433-27337958
55.8234453976957	0.327805120416805	0.291384838813334	1.12499031092967	0.260593140071438	0.631467841480494	chr7:27342674-27342867
184.00928487301	-0.213471334483584	0.196047846959111	-1.08887364893177	0.276209608029465	0.647470387498486	chr7:27345107-27346078
388.822415892331	-0.142948594071332	0.162503121772778	-0.879666756625212	0.379039863270995	0.735947742762644	chr7:27355699-27356867
64.4864945921432	-0.649763446970674	0.281445725152038	-2.30866340790811	0.0209622663822872	0.166788945872351	chr7:27357283-27357507
541.211293220183	-0.144128137657908	0.154482738267245	-0.932972442581745	0.350834196876821	0.713519417884522	chr7:27361150-27361915
86.4256890873021	0.353732500937171	0.268506973762013	1.31740526505169	0.18770281704606	0.545264528017687	chr7:27364066-27364476
300.508706901761	-0.126103943318765	0.185128048279827	-0.681171462079881	0.495763003264119	0.810933920791658	chr7:27367585-27368201
75.0525982995788	0.526073063344987	0.293135478483505	1.79464139266441	0.0727108537438867	0.335579058947707	chr7:27372005-27372488
56.321747433033	0.244615395527301	0.297067328389187	0.82343419201869	0.410261125784681	0.759442690061197	chr7:27375331-27375638
62.978967668978	0.362139432988881	0.295216321208531	1.22669177471756	0.219938460375364	0.5855225762007	chr7:27378504-27378711
38.7275567244354	0.274515468820361	0.346744722865725	0.791693285341407	0.428539538483284	0.771923809310525	chr7:27384693-27385013
342.174330621338	0.122351604970232	0.227262134649659	0.538372154071534	0.590320146651941	0.860110841585158	chr7:27395471-27396846
283.498530278621	-0.121068179940842	0.173854991066697	-0.696374485414663	0.486194337351873	0.805396895629747	chr7:27397570-27398062
102.281856756309	0.209045651571221	0.244141380442946	0.856248339351359	0.391860429706306	0.745414958053972	chr7:27402764-27403003
233.022773818274	0.0198145977380875	0.191807918836447	0.103304377933338	0.917721401123182	0.979458616212139	chr7:27404212-27404941
242.233602437744	0.0488359422085095	0.195965616909875	0.249206687267845	0.803200906891091	0.947062765359544	chr7:27408434-27409136
237.396979513127	0.0023138537122911	0.185131966493022	0.0124984018488149	0.990027977752477	0.997646865954672	chr7:27433503-27434346
909.281071219318	-0.0728174156721834	0.156248295696167	-0.466036543616327	0.641189343245227	0.883708408154271	chr7:27447548-27448305
722.848352652962	0.0091328741886034	0.159237965160961	0.0573536227957432	0.954263505799367	0.988557640857997	chr7:27473223-27473947
742.602897912161	0.0791298530977136	0.148178670668828	0.534016486587094	0.593330127682628	0.861687226850862	chr7:27474507-27475054
348.326483994921	0.030049352636577	0.165034463764463	0.182079257575335	0.85552052668278	0.961842870561734	chr7:27481355-27481966
720.889582175082	0.010890024676819	0.17366835826047	0.0627058652819532	0.950000726768067	0.987569591180949	chr7:27486735-27487473
668.715471395141	-0.0178502555686044	0.140904305275244	-0.126683535565045	0.89919087755147	0.974170315554213	chr7:27490586-27491300
700.870561925777	-0.0768708802198277	0.173189829735303	-0.443853315967308	0.657148638510501	0.891165669455758	chr7:27507738-27508834
106.523279147883	0.138126563158876	0.225436537607147	0.612707082112748	0.540070038881869	0.835245437957712	chr7:27520232-27520897
49.8783956973823	0.215927924413767	0.312684426462262	0.690561812933232	0.489840952294503	0.807056624399071	chr7:27526356-27526861
25.4753656721537	-0.157014393941143	0.43885330911407	-0.357783320030362	0.720505474098771	0.916235373095931	chr7:27529165-27529416
90.2991255802909	0.0915579719728629	0.246014067281767	0.372165595994146	0.709769559647095	0.912668810933232	chr7:27542531-27543083
511.441826500551	-0.196996740884538	0.159416455421802	-1.235736551558	0.216556506221455	0.581004499600593	chr7:27552832-27553604
44.3112527640361	0.825106417188665	0.331906389825484	2.48596123028094	0.0129202040365901	0.124951772831926	chr7:27569694-27570335
41.4129200662349	-0.227047158487544	0.341727334537512	-0.664410293062525	0.50642774676198	0.818295308805433	chr7:27576994-27577331
805.172134185404	-0.115152340900896	0.172647324043103	-0.666980166296395	0.504784802363434	0.817529463604396	chr7:27591267-27592431
81.6239401995883	-0.0030761027525214	0.249118107035312	-0.0123479693593104	0.990147996251265	0.997646865954672	chr7:27621990-27622502
23.5496028580123	-0.993895543013919	0.435806293186089	-2.28059015795242	0.0225727102389289	0.173824600043592	chr7:27640031-27640441
93.0867760635016	-0.176348241513178	0.239450961758489	-0.736469130122115	0.461445247426644	0.790981448125706	chr7:27650863-27651248
329.91765526646	0.137656031010173	0.216302805805167	0.636404278242072	0.524512953107383	0.827262851828482	chr7:27653725-27654417
43.8168452618173	0.216050341060313	0.35713368396823	0.604956493209229	0.545207904929153	0.837681398147861	chr7:27658083-27658382
