## Supplementary Table: S9 for "CHD8 orchestrates chromatin landscapes during early female neuronal differentiation" (part 9 of 10)

baseMean	log2FoldChange	lfcSE	stat	pvalue	padj	region
62.753380550206	-0.183941916763647	0.277127482431244	-0.66374476883318	0.506853680674109	0.81855737519387	chr7:27658923-27659388
524.21296889039	-0.185279628690622	0.154452624934339	-1.1995887332403	0.230299104398257	0.597203004115323	chr7:27673656-27675206
255.434515226349	-0.188688681057554	0.177984736440369	-1.06013967731874	0.289081059335229	0.659312471437932	chr7:27688952-27689768
46.3346200974067	-0.0127135202686284	0.330512675262017	-0.0384660596104208	0.969316091953189	0.992004949333868	chr7:27696813-27696985
64.6369599940239	-1.26646794732415	0.298166464244177	-4.24751975556514	2.16150110387169e-05	0.0015707470363218	chr7:27756633-27757558
32.3412480995875	0.132079721609214	0.368479817368986	0.358444928007965	0.720010374490959	0.916142606173157	chr7:27760168-27760395
34.0412101828799	0.0154741737148997	0.365950915686572	0.0422848339807215	0.966271635203151	0.991191417774322	chr7:27765348-27765810
143.714191876508	0.157494069514045	0.216519290056653	0.727390476261197	0.46698678699693	0.794372380932066	chr7:27804401-27805101
125.42267403735	-0.291715269694445	0.210792400611036	-1.38389841782167	0.16638956130889	0.515073263388495	chr7:27838325-27838873
176.044383642385	0.106554109889695	0.195469107875672	0.545119947840909	0.585671024033555	0.857496793964764	chr7:27860253-27861227
58.1526670855962	0.237570357538053	0.286368024882051	0.829598058777349	0.406766074692836	0.756654096690423	chr7:27905274-27905874
109.460837943826	-0.0209019964449035	0.231469544205539	-0.0903012813916592	0.928047801909961	0.982167821089227	chr7:27928908-27929638
190.689516430593	-0.16806595039077	0.18725111032753	-0.897543144586958	0.369429161929784	0.728337009488947	chr7:27978739-27979626
141.87381669314	0.000477154495075	0.204323793162539	0.0023352860070263	0.998136713043526	0.999600478003694	chr7:28013685-28014664
442.088474109221	-0.100174788997648	0.168789681984863	-0.593488818864125	0.55285406362458	0.841436203170013	chr7:28049786-28050642
68.6447618422506	-0.112139289104497	0.272897785296737	-0.410920480657481	0.681130844187431	0.901077216373175	chr7:28100508-28101077
115.205822654774	-0.57478630562386	0.222635798807902	-2.58173352489375	0.0098305457601228	0.105608909443298	chr7:28104599-28105204
26.8368218372727	0.0680833240908043	0.42304762011106	0.160935367212161	0.87214430635519	0.966216323932192	chr7:28137617-28137895
55.1172076846468	-0.21639770846144	0.288611853998681	-0.749788012735015	0.453382389504093	0.786607674103277	chr7:28148236-28148727
34.2782764780952	0.237569615400551	0.370325931799141	0.641514933200534	0.521188181831858	0.825667253220634	chr7:28151824-28152125
19.9079266283385	-0.362472318507722	0.485368320525416	-0.746798468666728	0.455185220106633	0.787322251981838	chr7:28161222-28161497
66.6575399535896	0.0583244182344807	0.270771145857415	0.215401157497016	0.829454567634523	0.953964733648644	chr7:28168591-28169047
250.645182543331	-0.19617881504376	0.199280781524401	-0.984434191511531	0.324902073553457	0.691526341601977	chr7:28169375-28170436
742.023558103223	0.0396854776427098	0.190955863244558	0.207825394666643	0.835365303430293	0.955799743018242	chr7:28179090-28180400
51.478299038651	0.285534924175898	0.301145257600878	0.948163442621208	0.343046254715332	0.707835212297466	chr7:28185712-28186098
31.3602174918127	-0.108706485834036	0.368697729143844	-0.294839043588536	0.768116839015674	0.933911168529646	chr7:28206311-28206463
41.2521862780426	0.0728836310180563	0.359652893958441	0.202649922306695	0.839408667121314	0.957164246865467	chr7:28208872-28209320
45.4739470725181	-0.375928233256101	0.332859850176114	-1.12938893969098	0.258733796536988	0.628978581426897	chr7:28214116-28214538
50.446212892358	0.0921113671812155	0.308551685043959	0.298528161232024	0.765300085859155	0.93323961552184	chr7:28263907-28264073
187.492338671454	-0.0846675380424611	0.207932685928241	-0.407187247471426	0.683870467122712	0.902160524992026	chr7:28267721-28268690
142.643586108155	0.001560309579451	0.245901108361466	0.0063452726579722	0.994937238885366	0.998812555435063	chr7:28277592-28278329
392.5213996707	0.136217534498608	0.16300005915905	0.835690092392488	0.403329270424966	0.754060132546952	chr7:28290307-28291419
127.88669091225	-0.285779109963956	0.256563658650261	-1.11387213398574	0.265334045573543	0.636712034459009	chr7:28294385-28294958
178.957015354878	0.0904143213008595	0.19327624326308	0.467798420407991	0.639928750329271	0.883151557278821	chr7:28298863-28299482
246.146272525065	0.285302144245759	0.187712698347805	1.51988728922928	0.12853930558062	0.454536171846072	chr7:28301361-28302675
482.4246682151	-0.250870705925683	0.189770584963365	-1.32196834390385	0.186178692400522	0.542937361292978	chr7:28311586-28312443
468.878083464768	-0.006073138158001	0.176818409371146	-0.0343467525785362	0.972600643677185	0.992820671037547	chr7:28338279-28339147
45.319584188735	-0.100830945258046	0.339631334786202	-0.296883517304194	0.766555440436986	0.933500300405801	chr7:28339455-28339751
292.975622583043	-0.0376628188618382	0.23022020116715	-0.163594761323718	0.870050169001707	0.965834913907229	chr7:28350212-28351017
112.805574491751	-0.618133505802036	0.223105417418736	-2.77058940546428	0.0055954936377967	0.0738176881385339	chr7:28356900-28357343
111.520647653161	-1.67677434888874	0.246624431180555	-6.79889798777142	1.05422429514655e-11	1.57049901696571e-08	chr7:28357990-28358553
121.158601863893	0.130286398647762	0.253308236890055	0.514339368696925	0.60701474159394	0.868020506257984	chr7:28371534-28371899
965.154387452946	-0.0743664199048416	0.19204921900936	-0.387225838711779	0.698589022863155	0.907641757491452	chr7:28372116-28373402
278.180166843627	-0.120513189669708	0.192715197436202	-0.625343466799518	0.531745657500516	0.830410110878185	chr7:28375491-28375817
176.125358779112	-0.869491439425169	0.198988106763886	-4.36956486277285	1.24494358689891e-05	0.0010212650662307	chr7:28376426-28376698
234.407266610886	0.0113522901735725	0.193348595032173	0.0587141073959368	0.953179822646708	0.988413368440753	chr7:28379050-28379642
118.171067855434	0.49950165425031	0.222406047579138	2.2458996042928	0.0247104392456819	0.183716827830077	chr7:28381069-28381689
88.2611375199224	-0.207711022494036	0.259638515948685	-0.800000807796513	0.423710329143292	0.768917522197522	chr7:28381837-28382195
50.0851556365129	0.201260713067529	0.309620344638566	0.650024187856486	0.515676597716382	0.822992094992768	chr7:28386588-28386807
632.913818474712	0.0473745792033471	0.159588999568208	0.296853663670592	0.766578233351675	0.933500300405801	chr7:28392413-28393435
1443.57651844183	0.0121135963142348	0.166948172654259	0.0725590230886887	0.942157035565337	0.985465382748448	chr7:28435869-28437480
23.1647613606733	-0.472774988317387	0.445845217762504	-1.06040161356901	0.288961928436071	0.659310948214345	chr7:28446409-28446722
156.422243114676	-0.429401168145658	0.231253806375105	-1.85683935272896	0.0633340130711954	0.312769163801701	chr7:28447208-28448077
179.922381879951	-0.0836837465447064	0.220271965042696	-0.379911018310867	0.704011468066533	0.909834908815211	chr7:28451644-28452268
169.652636389268	-0.182521907842579	0.193570598954985	-0.942921646303448	0.345720981992486	0.709913696491128	chr7:28464480-28465100
414.820371873006	0.0572020891280856	0.173685925073408	0.329342110501523	0.741897118243269	0.924748811020449	chr7:28466776-28467968
46.1056259312177	0.0752814393259244	0.315331753140609	0.238737261871486	0.811309321251346	0.949325071912402	chr7:28478801-28479316
155.339304549166	-0.14510070054967	0.212220695428304	-0.683725497444191	0.494148519681378	0.809695689141341	chr7:28487913-28488383
266.85648121219	0.0379919187921619	0.175452355692543	0.21653695467468	0.828569222703122	0.953769360880346	chr7:28490450-28491133
46.1743360457766	-1.05655890651289	0.317233213999046	-3.33054314582606	0.0008667672975852	0.0217015223287181	chr7:28492428-28492727
20.871967180413	0.0776845340032094	0.464802251036312	0.167134590742635	0.867264149317507	0.964981545363661	chr7:28505743-28506019
142.196263994384	0.0513634844986565	0.228172353380258	0.225108273363238	0.821895044937842	0.952204953015027	chr7:28527946-28528824
34.4223940929836	-0.570737378751818	0.377194908091515	-1.51310997711917	0.130251725730201	0.457919008955481	chr7:28544112-28544508
105.115470787125	-0.352163051239139	0.226467476226924	-1.55502704894484	0.119939627429814	0.438586883988191	chr7:28545118-28545588
61.8538702230543	0.104468366757679	0.290511395459665	0.359601614223713	0.719145076254496	0.915905182646801	chr7:28546699-28547226
42.5175685531891	-0.272100779585712	0.32391667361221	-0.840033260873349	0.400889737821445	0.752329412462337	chr7:28568270-28568579
48.1285636869186	-1.09385129047513	0.325895962377977	-3.35644321118182	0.0007895193318338	0.0203347638143076	chr7:28571262-28571834
107.926806414196	0.0982309344842472	0.24213896643227	0.405679994143875	0.684977743659973	0.902552430171722	chr7:28577532-28578361
46.6639322218097	-0.330138212941952	0.311397051986972	-1.06018413095242	0.289060839102529	0.659312471437932	chr7:28587707-28588127
83.5126981972911	0.442530378657019	0.284388088594088	1.55607916226284	0.119689269381906	0.438221338929445	chr7:28596722-28596982
286.520606359626	-0.0543678020266873	0.20284002920603	-0.268032903759172	0.7886739915275	0.941308514484761	chr7:28597788-28598533
104.640611761525	-0.319929263637081	0.236626896243377	-1.35204099244925	0.176362202116532	0.528788593436993	chr7:28629737-28631271
22.049570352847	0.213508982238249	0.468350503300764	0.455874352079298	0.648480333816515	0.886881450185337	chr7:28645459-28645731
21.6753273354866	-1.37584997636567	0.446538321445031	-3.08114647789539	0.0020620518044652	0.0389864035240305	chr7:28656510-28656713
95.513196908326	0.228554604683699	0.241243032255855	0.9474039624958	0.34343297274625	0.70822116301155	chr7:28675441-28676197
770.379422602041	-0.154228506369967	0.160530937807915	-0.960740082104986	0.336682872306774	0.702790774961812	chr7:28692946-28694135
30.5351536218397	-0.424564937618888	0.398681389281073	-1.06492289089413	0.286910825278084	0.657159893347583	chr7:28703236-28703630
80.0682248374162	-0.140836294191756	0.254599272356305	-0.553168486650894	0.580148043660831	0.854824572959711	chr7:28716637-28717119
33.7646520411756	-0.457607363976068	0.357160530097692	-1.28123721804003	0.200110357150919	0.56127491839998	chr7:28726665-28726917
395.086327340232	-0.162729139451734	0.172814456995405	-0.941640776362016	0.346376585676976	0.710318990163956	chr7:28732426-28733512
617.24452446584	-0.123961795971281	0.171555550444726	-0.722575257110209	0.469940874096531	0.796028351634682	chr7:28741511-28742326
25.0668225135901	-0.401223033058599	0.48063767204179	-0.834772337661693	0.403845903665083	0.754493674147742	chr7:28753020-28753360
110.043604991193	0.106031927483899	0.233191340737195	0.454699248903054	0.649325621310185	0.887057793521703	chr7:28755689-28756683
636.021185776416	-0.075330685225877	0.162478088138785	-0.463635965248011	0.642908582299324	0.88436884635261	chr7:28766184-28767014
67.9673301395446	0.276821903490764	0.274971431117648	1.00672968957391	0.314064690601149	0.6825413591678	chr7:28780147-28780527
40.5042384674616	0.0585229109566074	0.343692167345273	0.170277115735999	0.864792207432744	0.96442386151536	chr7:28790518-28790731
49.54049100637	-0.0828051691385873	0.313247792130406	-0.264343983322044	0.79151487142591	0.942337814615576	chr7:28793871-28794132
63.2669566802124	-0.0251878680043605	0.277858471088067	-0.090649991363327	0.927770708055959	0.982008880808506	chr7:28796501-28797102
134.360053140471	-0.393585839127924	0.209767546830765	-1.87629518995833	0.0606147571743023	0.305679984518609	chr7:28802212-28803072
359.427355150477	-0.0586384051584158	0.216085738382677	-0.271366382609527	0.786109255069968	0.940356747818167	chr7:28808771-28809468
1152.09623259652	-0.198646783075801	0.348248298866682	-0.570417095280192	0.568394837425568	0.849359711358474	chr7:28810296-28811451
86.6563465024662	-0.0098174079189896	0.275056997764986	-0.0356922674164352	0.971527736332909	0.992582434484036	chr7:28823332-28823878
131.76914415463	-0.233293651868723	0.241145926658949	-0.967437663579816	0.333325289455871	0.699679069558057	chr7:28824853-28825427
54.3715325934228	0.0634200281425225	0.311003388347386	0.203920698354846	0.838415469976875	0.956783482659949	chr7:28865760-28866226
61.0617314501594	-0.264502304015678	0.287483768839367	-0.92005995706655	0.357541428172583	0.719176657904541	chr7:28867368-28867922
51.5633137907547	-0.0036462287158014	0.317453765566708	-0.0114858575052412	0.99083581312687	0.997651147447027	chr7:28879723-28879950
92.2094324373012	-0.245277082627583	0.244099805890318	-1.00482293188629	0.314982119597104	0.683273516095542	chr7:28888499-28889264
68.9737546806123	-0.259763472578213	0.273418523666132	-0.950058061521124	0.342082751320063	0.707292879466398	chr7:28893765-28894232
36.3844390865379	-1.10200752543128	0.359537117276216	-3.06507304108094	0.0021761684402985	0.0403821829706216	chr7:28923691-28924238
61.4113472494786	-0.801474046887217	0.280346252418677	-2.85887198410012	0.0042515031773886	0.0618025961750782	chr7:28945229-28946324
330.75707359357	-0.16598326279073	0.464760813568979	-0.357136957214863	0.720989278520079	0.916381260662183	chr7:28961839-28962799
65.8578606753835	0.0656118563548469	0.294943313121664	0.222455819256977	0.823959062705721	0.952656860327116	chr7:28972639-28973424
477.709830416059	-0.243916049114683	0.201203929451862	-1.21228273115332	0.225404171935208	0.591828574227121	chr7:28981408-28982842
95.6096709438035	-0.268942209139745	0.237509751297194	-1.13234175721577	0.2574907809675	0.627892757575787	chr7:28990716-28991361
228.670373839544	-0.0934008564592511	0.18686226732789	-0.499837970473511	0.617189172029463	0.872522325577383	chr7:29000949-29001788
80.1888273153805	0.186165669647469	0.253244927876475	0.735121019830554	0.462265793878686	0.791527446480697	chr7:29019235-29020309
49.9682158602549	-0.0865632174128756	0.317455499267111	-0.272678273372862	0.785100537355213	0.939998680016486	chr7:29026837-29027244
107.395865065219	-0.202121519336621	0.232650314394103	-0.86877819126534	0.384968463907903	0.740261281563509	chr7:29039741-29040665
63.4159536786337	-1.00146970664047	0.279552413558676	-3.58240407904855	0.0003404466408858	0.0113817363074614	chr7:29044134-29044586
55.3817248450071	-0.188100037285581	0.306178787860574	-0.614347057155496	0.538986012902681	0.834490324764978	chr7:29046503-29046992
84.8714731558658	-0.0895609446157639	0.245495018526087	-0.364817767600636	0.715247441244146	0.914419705957767	chr7:29052853-29053341
96.5142541313946	-0.226868465943619	0.242082809107921	-0.937152318992136	0.348680212324454	0.712118017377067	chr7:29061570-29062011
161.434812928154	-0.543820226303366	0.21481641385809	-2.53155807108212	0.0113557012082931	0.115836861161452	chr7:29063595-29064130
86.9703539439476	0.125151207724189	0.247977935667709	0.50468686815706	0.613778785818329	0.870866950967243	chr7:29067824-29068221
154.863211620258	-0.494548916731678	0.198760261466072	-2.48816797222867	0.0128403071401412	0.124647871450613	chr7:29071399-29071984
91.7262710196914	-0.456137175412632	0.237144901826355	-1.9234534324783	0.0544231294160758	0.288667750315874	chr7:29084277-29084773
37.0501454277208	0.439338305373374	0.349891038067945	1.25564320766644	0.209245358469767	0.573036337279712	chr7:29087032-29087282
64.2091040511468	-1.68443309949992	0.281317395100876	-5.98766065957601	2.1288062563241703e-09	1.18333031946688e-06	chr7:29089929-29090379
272.703192506089	-0.11928554383503	0.180745717507477	-0.659963320182649	0.50927736807902	0.819592819089402	chr7:29108852-29109598
184.098181155697	-0.420433805961559	0.194976700989947	-2.15632844245958	0.0310580278576363	0.210041811413272	chr7:29118145-29118936
128.434182192568	-0.136306466601147	0.212303292442313	-0.642036517818884	0.520849472564643	0.825499368330957	chr7:29124772-29125304
40.5823593635725	0.129298641870964	0.344899006678293	0.374888414774613	0.7077434554596	0.91166414221122	chr7:29128828-29129065
84.1255726454531	0.237324683401881	0.248772807776811	0.953981608853322	0.340092951819316	0.705853483059032	chr7:29134797-29135334
64.0375811505339	0.0095191552102444	0.284686934658617	0.0334372746036251	0.973325885435926	0.993016108002224	chr7:29137479-29137828
449.726250882714	0.0523860961681407	0.186073482097713	0.281534453902632	0.778300505871409	0.938081384493888	chr7:29155338-29156342
261.256398544171	-0.437144367688938	0.177271278938623	-2.46596273410026	0.013664554984457	0.129411067078483	chr7:29158170-29158642
309.735160274261	0.0005358430429552	0.173342071331287	0.0030912463364483	0.997533546202668	0.999398546309225	chr7:29162735-29163385
663.254615513287	-0.204796748997653	0.175662745803886	-1.16585191732283	0.243674322193324	0.61205499739765	chr7:29168818-29170727
619.828977516044	-0.181329870040828	0.160624068717598	-1.12890845991228	0.258936451612918	0.629258392170893	chr7:29180256-29181060
563.248839773832	-0.19608770329098	0.169951860354434	-1.15378380020107	0.248588817360336	0.617913189945339	chr7:29211304-29212973
341.860541099959	-0.296426615893595	0.182416054320277	-1.62500289241617	0.104161942525869	0.407682541694176	chr7:29213670-29214098
115.744367137088	-0.698501707674005	0.229266857758038	-3.04667545280874	0.0023138739468602	0.0421705932972425	chr7:29215008-29215294
55.3323682877822	0.28311184497693	0.303980554107323	0.931348539081139	0.351673301283693	0.714220130859886	chr7:29224922-29225507
128.663710428576	-0.139966460399876	0.223369356810783	-0.626614421952436	0.53091201240011	0.829715207751571	chr7:29232004-29232945
685.074337704642	-0.233118635181934	0.162940007565775	-1.43070224842005	0.152515568569029	0.494505490812376	chr7:29237964-29238785
280.505849942486	0.0337299540516439	0.178842364736246	0.188601588339476	0.850405087841263	0.960342790757125	chr7:29247165-29248851
31.4088581911229	0.537727732940289	0.37629899107952	1.42899063161893	0.153006926111089	0.495430094692687	chr7:29266986-29267287
430.613299072273	-0.259608041393693	0.184520133527941	-1.40693612360942	0.159446330722701	0.504470083361329	chr7:29281272-29282450
157.986645967951	0.0348889264913961	0.236472958965813	0.147538757259936	0.882706790567749	0.969339043804705	chr7:29288989-29289714
100.81133056256	0.17761393125689	0.232956315108754	0.762434498390705	0.445800722926298	0.782263078885317	chr7:29293579-29294101
60.9293033117422	0.190535394442894	0.295789656320883	0.644158409096615	0.519472717721842	0.82480181884317	chr7:29297008-29297328
113.462802883096	-0.063583010182196	0.240845486254882	-0.263999177111036	0.791780552835552	0.942495230189747	chr7:29301151-29301518
391.263735904424	0.0352764695179926	0.175071481959782	0.201497520459079	0.840309568060658	0.957343525298135	chr7:29303568-29304218
130.644492867396	0.161857164740581	0.247255815613458	0.654614187087985	0.512716187520199	0.821382470021068	chr7:29304718-29305223
220.147584325114	-0.449040385222235	0.183690561431086	-2.44454794913728	0.0145033800455988	0.134253804548717	chr7:29307663-29308224
60.9554816285428	0.239324920169002	0.291408024762481	0.821270863642379	0.411492000041589	0.7602161098045	chr7:29309291-29309593
299.981893650223	-0.366426529395183	0.192889281348375	-1.89967284254321	0.0574760663838617	0.297034779759129	chr7:29316968-29317937
28.6999443648178	0.284599011371711	0.426551865980023	0.667208454751058	0.504638991369938	0.817494387397694	chr7:29318697-29318852
89.4635743573472	0.37459317842912	0.253587584935434	1.4771747541367	0.139628799262927	0.473746200151711	chr7:29319645-29320195
78.5142239799162	0.305234248355063	0.269268768688929	1.13356721554174	0.256976131549218	0.627271050298912	chr7:29332129-29332598
20.3110334766961	-0.50104398729828	0.456019047204637	-1.09873477954406	0.271883767592485	0.64282422273025	chr7:29349695-29349932
37.0482158890459	0.350653123207557	0.361401565225252	0.970259005350473	0.331917405753744	0.698360531655643	chr7:29364159-29364365
42.2573841552964	0.0873112522086166	0.334542115789566	0.260987325923224	0.794102281086636	0.943571533676542	chr7:29367521-29367923
70.1423249011413	0.0687492048540207	0.269391005296128	0.255202302610097	0.798566852714845	0.945372761839833	chr7:29383157-29383710
248.839616776953	0.236394608579924	0.174843759209021	1.35203343630539	0.176364619213748	0.528788593436993	chr7:29421460-29422104
81.8967720562489	-0.346936200858924	0.252486886006283	-1.37407612073084	0.169418051903849	0.51943990343748	chr7:29430696-29431180
54.517805142453	-0.279712026602723	0.300657372602155	-0.930334833241733	0.352197747857862	0.714700633328085	chr7:29453216-29453669
48.0030289076874	-0.502449764684903	0.305174752488078	-1.64643293912242	0.0996746561530182	0.397918664284152	chr7:29454854-29455300
137.075854961267	0.004828950020419	0.20775794772186	0.0232431542252424	0.981456315800714	0.995624943679303	chr7:29469161-29470040
82.3979547710514	0.40347494474563	0.252174144831569	1.59998537921133	0.109601826937221	0.419193924582584	chr7:29481275-29481760
19.3879256520101	0.0142629663249668	0.47531908178055	0.0300071401963027	0.976061358683091	0.993874401756212	chr7:29489883-29490167
165.633489349058	-0.439916098990628	0.200135963442119	-2.19808619812528	0.027942963877304	0.197810264908275	chr7:29505292-29505935
61.620257254264	0.0640067590167138	0.283797866141419	0.225536435093626	0.821561984303874	0.952138071025165	chr7:29512505-29513300
764.360317806093	-0.0235881785915929	0.155194010688734	-0.151991552295808	0.879193598532702	0.968258621705265	chr7:29518201-29519422
51.9935469916752	-0.325380063242297	0.303665992836219	-1.07150642784617	0.283941782052878	0.654629442729665	chr7:29597195-29597669
164.617318646085	0.200646967944427	0.203165853747361	0.987601825028794	0.323347692136312	0.690169290744286	chr7:29725375-29726234
71.4250726009365	-0.24858839475772	0.291352164448364	-0.853223092501779	0.393535599725115	0.746789469838819	chr7:29766982-29767323
293.271728346505	-0.0220845579328286	0.169450207906722	-0.130330662946048	0.896304821437056	0.973219232454907	chr7:29768136-29768899
242.713164713636	0.156815659666237	0.181268406636223	0.865101991992136	0.386982811482218	0.741833599179692	chr7:29783672-29784662
67.4133900503679	0.051965926637919	0.280525641722223	0.185244836510795	0.853037003160346	0.960761625025823	chr7:29792668-29793569
428.039112480926	-0.0045060249288427	0.154787339203414	-0.0291110691096072	0.9767760076675	0.993969253275487	chr7:29815627-29816407
114.47567377331	0.0774264139047312	0.236681343146787	0.32713357493798	0.743566858501396	0.925533567454418	chr7:29818668-29819050
21.5986248777529	-0.0796947398647301	0.456724718305616	-0.174491847431394	0.861478937293495	0.963297256139841	chr7:29834967-29835473
198.827338240189	-0.0790989203547871	0.183216398994506	-0.431724020278114	0.665942007301924	0.894963578816259	chr7:29853319-29853937
333.688840385162	0.0612820951877824	0.160260493302329	0.382390531346829	0.70217171261455	0.908985240882046	chr7:29859825-29860334
30.0206808193572	-1.0004934184253	0.378529576252522	-2.64310500735578	0.0082149553578991	0.0944907008082889	chr7:29877690-29877907
49.9842003942284	-0.858644162328719	0.30312303316641	-2.83265891529047	0.0046162614025623	0.0652584640028955	chr7:29880203-29880600
152.824954932287	-0.178753368804678	0.214018359578013	-0.835224459981527	0.403591340182808	0.754222457446748	chr7:29906023-29906830
144.63194047404	-0.121706919389012	0.206556178655504	-0.589219456814194	0.555714066724014	0.843157283336387	chr7:29908185-29908782
37.5158528739782	0.305018449740129	0.351863363337922	0.866866180231433	0.386015335752798	0.741164569234492	chr7:29942848-29943019
59.3358506509934	-0.754456505086563	0.286536176397176	-2.63302356642321	0.008462847508293	0.0963491800903206	chr7:29943623-29944020
354.530672858982	-0.0932830844629861	0.15836334584353	-0.589044667919266	0.555831309792023	0.843262336622779	chr7:29953652-29954388
35.9160030219896	0.631240577446484	0.371205993997235	1.70051288948525	0.0890344940015593	0.374700453144254	chr7:29965228-29965602
443.340995056827	-0.170995838406264	0.168286935255101	-1.01609693079892	0.30958323046844	0.678962886219481	chr7:29983363-29984291
42.0849889002589	-0.756156279827505	0.325969928783232	-2.31971176804577	0.020356474804822	0.163955219982503	chr7:29993628-29994206
16.7578391261346	-0.326619788734373	0.493167713060659	-0.662289481011095	0.507785716934419	0.819014895987033	chr7:30026191-30026437
261.509562810322	0.152173683068558	0.172006114275643	0.884699266124324	0.376318851606447	0.733803026945899	chr7:30050856-30051696
209.562542897218	0.161860822123832	0.188232374060187	0.859898956977915	0.389844743524881	0.743953053038386	chr7:30072101-30073059
523.219878667247	0.140154161828076	0.161358025635319	0.868591204411706	0.385070767052129	0.740299524305362	chr7:30090151-30090888
331.833270592107	-0.24630648336944	0.18140971367289	-1.35773591381974	0.174547496596712	0.526434175466766	chr7:30094696-30095340
52.3967863616624	-0.728136971951502	0.323123375457906	-2.25343329283943	0.0242318423286774	0.181505973221759	chr7:30117984-30118247
236.574687789611	0.0856039499801561	0.181036068334368	0.472855772707394	0.636316080319423	0.88118114796889	chr7:30121441-30122331
300.708928892925	0.0229820979403826	0.165212464738357	0.139106319712491	0.889366134374621	0.971592244637068	chr7:30143363-30144177
445.388461164277	-0.297530609506103	0.168253037988577	-1.7683520788867	0.0770020625550728	0.345703247891551	chr7:30169547-30170466
250.762120785593	-0.0399803915242845	0.17761113668839	-0.22510070184635	0.821900934997116	0.952204953015027	chr7:30183871-30184554
393.091409853827	-0.323129019016603	0.159995958357455	-2.01960738467333	0.0434241285578207	0.255321156661143	chr7:30192715-30193370
127.528160824887	-0.0563778428894969	0.220864386742033	-0.255259997870755	0.798522293801469	0.945372761839833	chr7:30193616-30194113
82.181612897684	0.0656576923640918	0.260444023807788	0.252099055313891	0.800964500138792	0.946273343442108	chr7:30195011-30195194
54.2274350792716	-0.147432298385447	0.295306738691462	-0.499251385317977	0.617602298613247	0.872706191167998	chr7:30198642-30198963
99.9436106808056	-0.116127781081408	0.23149429575809	-0.501644244412663	0.615917790861379	0.872026021996185	chr7:30216536-30217135
24.475912317085	-0.320786463488164	0.41985534323343	-0.764040445496521	0.444843140462123	0.781449970701526	chr7:30219302-30219503
592.811517470483	-0.272631912967229	0.18910186614963	-1.44171984400992	0.149381423187048	0.489771307215619	chr7:30231394-30232386
808.25606156552	-0.0156156857211921	0.149311854356523	-0.104584366649853	0.916705620274035	0.979075935701119	chr7:30279677-30281154
31.0215045863071	0.444281560607026	0.38506409024899	1.15378601084236	0.248587910818867	0.617913189945339	chr7:30289618-30289975
108.152615574462	-0.112096891450681	0.257221394157931	-0.43579925308178	0.662982385822345	0.893602663270249	chr7:30291416-30292183
401.949349666925	-0.0072633166564313	0.15518277879876	-0.0468049142608176	0.962668712314286	0.990558834877803	chr7:30308271-30308977
97.8968923595719	-0.070199581378296	0.233495928510301	-0.300645847772027	0.76368456643674	0.932642217397939	chr7:30314696-30315104
395.901382879085	0.155782332267839	0.159398347358542	0.977314601119611	0.328413426686606	0.695109315607171	chr7:30321554-30322686
252.657800399063	-0.0983396138315538	0.17664325931042	-0.556713084979591	0.577723475345326	0.853675842664115	chr7:30331915-30332409
72.9567493374883	0.0502708409324708	0.260738992839019	0.19280139263063	0.847114512791144	0.959559974013396	chr7:30336507-30336873
42.2567283812139	-0.261942618546021	0.332622990648637	-0.787506053130047	0.430985686377246	0.773589084666624	chr7:30346587-30347074
92.3152098231379	-0.111970198177786	0.253000572604069	-0.442568951624521	0.658077546542951	0.891453062015044	chr7:30347745-30348269
70.9067560625272	-0.16616512426675	0.260973722975375	-0.636712088758565	0.524312397836906	0.82726195287716	chr7:30353482-30353792
14.4588188975785	0.343951020688791	0.544899341532876	0.631219372960169	0.527897096572121	0.828861749240527	chr7:30355701-30355934
125.985326890993	-0.320263670433721	0.219481731997107	-1.45918144311866	0.144515174895843	0.481664622243072	chr7:30362768-30363451
504.627898617788	0.173723998529343	0.152661211265392	1.13797078569837	0.25513268142864	0.625228258229764	chr7:30373508-30374026
33.2694450067083	2.04372957424927	0.423002816167676	4.83147982976819	1.35521950208684e-06	0.0001941247689085	chr7:30399668-30399950
201.518483035783	-0.251224050394803	0.201979016913467	-1.24381262090425	0.213568534265682	0.577445187351596	chr7:30421414-30422697
145.407247241952	-0.0121172596866722	0.221632382091702	-0.0546727855032418	0.95639915094639	0.98912215600775	chr7:30436789-30437222
93.1958424743261	-0.0541799419033817	0.24365975097115	-0.222359013696098	0.824034415466007	0.952656860327116	chr7:30440756-30441009
325.043936648	-0.140415358559523	0.173013103847062	-0.811587997887406	0.417028080453945	0.764558005501865	chr7:30444242-30445893
181.388593605307	-0.0338224633105885	0.20199238172893	-0.167444252209361	0.867020508415993	0.964973021939437	chr7:30453544-30454544
192.387158923762	0.263038648399875	0.201742656702622	1.30383257908418	0.192290671911995	0.551516963579196	chr7:30456396-30457924
23.0281868888972	-0.38991180223838	0.471148485894388	-0.827577322037243	0.407909915789076	0.75739300995775	chr7:30463645-30463867
35.5803862491219	0.151213369739066	0.36005802982196	0.419969441630944	0.674507777502857	0.898241356990973	chr7:30465511-30465982
31.8169155562147	-0.169243012130154	0.391632783112235	-0.432147203779036	0.665634428799186	0.894905439480465	chr7:30477636-30478009
27.1125002959795	0.323286734490141	0.408755885958286	0.79090416944634	0.428999915151462	0.772238262689206	chr7:30478169-30478427
23.3250914248752	-0.0074134755160972	0.445222522613579	-0.016651169111073	0.986714903157291	0.996902933242761	chr7:30484321-30484480
34.3078031804064	0.0312595522001	0.366224572541146	0.0853562391600252	0.931978182235181	0.98316125942583	chr7:30489968-30490453
40.3474659612709	0.0958294424704348	0.339085536712593	0.282611412446233	0.777474730972421	0.937712141938112	chr7:30490843-30491451
36.5744294086	-0.376889439791887	0.343674549654968	-1.09664634803556	0.272796018423703	0.643795837662631	chr7:30493689-30493886
74.7693696057879	-0.318018087931244	0.268132495218674	-1.18604829180397	0.235603229000559	0.603426033361511	chr7:30515079-30515909
45.8464810587021	-0.360037179856563	0.322545461748274	-1.1162370039407	0.264320698900069	0.63562683059254	chr7:30518322-30518867
66.4629008495504	0.0313654608695232	0.283579732782658	0.110605439118466	0.911929234161712	0.977527437852754	chr7:30525955-30526778
579.04982305139	-0.151896876298625	0.176864459462221	-0.858832106577472	0.390433151246696	0.744392015659072	chr7:30534462-30535561
785.113484295627	0.119630777496129	0.142752901166784	0.838026943889284	0.402015571193287	0.753217912722491	chr7:30551649-30552960
433.954629070573	-0.0574255676805617	0.158756263266842	-0.361721588168395	0.717560092928295	0.915428032094287	chr7:30559437-30559934
497.012338863108	-0.157613518101752	0.185424436385904	-0.850014815597054	0.39531684927313	0.748120080861359	chr7:30562882-30564025
1125.41031846976	-0.0429985838029003	0.160499641585754	-0.267904547188203	0.788772793456565	0.941308514484761	chr7:30588366-30589861
264.159442894091	-0.0229217632807118	0.16900921885125	-0.135624337160483	0.892118264947282	0.972232682699662	chr7:30599851-30600319
47.7781065552398	-1.24701368714211	0.336063171729401	-3.71065261547378	0.0002067256232831	0.008091521164407	chr7:30602636-30602860
58.2846528355053	-0.108441167634679	0.28341324974134	-0.382625610248107	0.701997378502679	0.908946698683236	chr7:30607865-30608471
51.7077767923185	0.227957545280867	0.307571277081769	0.741153554531241	0.458600340983922	0.789317766909176	chr7:30613660-30613844
75.5870516508686	-0.163138445100348	0.260285786137505	-0.62676663033057	0.530812220339238	0.829690666978395	chr7:30614916-30615501
123.830289265417	-0.163464979465086	0.223783247861278	-0.730461198625634	0.465108322179542	0.793278496195854	chr7:30625734-30626451
206.218509017492	0.16795100187803	0.184147207211315	0.912047510366532	0.361743707880732	0.722675579045291	chr7:30634344-30635181
70.7019892356682	-0.222938857203425	0.262447884982082	-0.849459530674616	0.395625639870223	0.748408162828531	chr7:30639149-30639487
595.75403016087	0.0562537915180261	0.15597685433525	0.360654737895383	0.718357564412723	0.915770962070994	chr7:30649839-30650603
136.691940443641	-0.164133488436502	0.216293146576696	-0.758847383905908	0.447943856865568	0.783879272791851	chr7:30664696-30665514
129.317930421718	-0.286598346097334	0.227050778734741	-1.26226541787008	0.206853296082815	0.569750894873681	chr7:30698555-30698969
696.624596429523	-0.172869853395424	0.146517793214989	-1.1798556994492	0.238057611912015	0.60609789202074	chr7:30717052-30718000
391.819638586487	0.019469447326767	0.171519444897728	0.113511604112152	0.909624963791401	0.976963563731334	chr7:30729081-30729993
21.537726676544	-0.202178089515422	0.46835557488503	-0.431676487602505	0.665976558543139	0.894993864605857	chr7:30758887-30759184
316.743770114948	0.123187849306251	0.163853156596339	0.751818590896791	0.452160160389511	0.785970028862176	chr7:30776989-30777617
73.5728310992106	-0.0716615032298516	0.258821038270005	-0.276876654652369	0.781874818964125	0.939106154540333	chr7:30788174-30788520
37.8533674498872	0.466950507969827	0.359924785465198	1.2973557999522	0.194508793203324	0.554295736878979	chr7:30791872-30792178
25.0228739905091	-0.289134134821972	0.414219049921231	-0.698022302153787	0.485163246818524	0.804615784754109	chr7:30805885-30806302
33.3032140307438	0.350508219171964	0.374521885092638	0.935881808576464	0.349334044387745	0.712433161724474	chr7:30810443-30810885
24.36588297784	0.116497681345463	0.417874253678228	0.278786453867457	0.780408710723999	0.938729626576244	chr7:30859363-30859535
37.6564460389811	0.0588032038649793	0.354636133749718	0.165812781803219	0.868304286946072	0.965308292612283	chr7:30859991-30860390
36.5920420366493	0.179037608289519	0.377967186469472	0.47368558620625	0.635724133361692	0.880912077195725	chr7:30873197-30873878
42.1720419860007	-0.832531113529313	0.344351126553108	-2.41768081859583	0.0156197712860805	0.140649695843205	chr7:30892497-30893273
263.86171534355	-0.194713835380043	0.169969163095658	-1.14558330366349	0.251967608923793	0.621747144977725	chr7:30908369-30909198
635.572972432129	-0.0412906144011393	0.185840206985059	-0.222183428823123	0.824171093621343	0.952656860327116	chr7:30955720-30957721
986.119384013362	-0.177510309286378	0.139088943775758	-1.27623594275447	0.201872126516359	0.563437404021383	chr7:30972904-30974318
15.8200867337246	-1.19115124144808	0.530961300986218	-2.24338617378631	0.0248719227012872	0.184265967209874	chr7:31022025-31022267
27.8038018145858	-1.03740494914923	0.403154810191434	-2.57321734213374	0.0100757911700274	0.107301173489965	chr7:31028707-31028933
60.4749300737446	-0.27193193923749	0.279648283720673	-0.972406966420395	0.330848127593346	0.697483795994546	chr7:31041421-31042316
149.247940864609	-0.196138625625628	0.207999041062105	-0.942978509055069	0.345691895563113	0.709895392030778	chr7:31051066-31051880
468.827647059852	0.0768407765040375	0.152285983792002	0.504582067178223	0.613852407810364	0.870866950967243	chr7:31052560-31053517
77.8198846799684	-0.335461969235654	0.25916251589481	-1.29440775058617	0.195524614886837	0.555278041923752	chr7:31055342-31055728
88.2207456398469	0.204066787091899	0.265283966928028	0.769239051477479	0.441751411589331	0.779787693219426	chr7:31059115-31059515
83.2255412175543	0.101433181185865	0.25855477979538	0.39230828092267	0.694830445780368	0.905949372787947	chr7:31067176-31068073
44.3813606112263	-0.132981984085605	0.323258831126856	-0.411379276544557	0.680794447207845	0.901002347840835	chr7:31078007-31078457
25.8903167554564	-0.653393520482678	0.425961688450222	-1.5339255576245	0.125047967648015	0.448148716235088	chr7:31082929-31083379
116.525787955456	-0.131814874797593	0.217399603045773	-0.606325278201359	0.544298776004911	0.837271853029166	chr7:31097711-31098088
37.4924610796322	0.0896828270833404	0.347689739202302	0.257939239993386	0.796453800124282	0.944479681526735	chr7:31098587-31099027
29.09083034886	0.467771235154729	0.443296042652776	1.05521184523888	0.291328447913728	0.661299773611932	chr7:31103312-31103779
143.403673034294	0.327006620148852	0.213904551515687	1.52875017306432	0.126326388960384	0.450472778112096	chr7:31114893-31116021
60.7009533153046	0.290353921056139	0.304685937792636	0.952961344916906	0.340609656424942	0.706107456356374	chr7:31116723-31117193
273.723484727562	0.168706064353158	0.183402033193374	0.919870196723931	0.357640594914696	0.71929842993968	chr7:31126130-31127700
52.7278960402234	0.592169040964753	0.321046175434444	1.84449803883638	0.0651105913744588	0.317293261963882	chr7:31130928-31131228
38.1318622076439	0.079322575664204	0.350526075649653	0.22629579131079	0.820971371545733	0.951934205448345	chr7:31139851-31140220
40.5356336693036	0.0146069015822487	0.338114127191025	0.0432010981132303	0.965541229739768	0.991191417774322	chr7:31142485-31142870
357.719693327836	0.0246661273349638	0.156887820488704	0.157221429032089	0.875070340396149	0.967100843997752	chr7:31150568-31151785
28.1677062677452	0.551954941005644	0.3989658642121	1.38346407679683	0.16652261486897	0.515356634997927	chr7:31156343-31156553
29.7184050090018	-0.284795746106741	0.38644566432225	-0.73696193902503	0.461145495497023	0.790884008601949	chr7:31161927-31162302
29.0353975251241	-0.171369457408046	0.384085533472129	-0.446175246067895	0.655470662365252	0.890555228595582	chr7:31168333-31168768
55.9511971636799	0.134000899183813	0.292113227571683	0.458729309513825	0.646428563826405	0.886056168432542	chr7:31177032-31177691
146.200140253965	-0.106897963384847	0.21053424685415	-0.50774619798033	0.611631345360736	0.869934188888181	chr7:31208231-31208914
16.6435740801695	-0.269639327087373	0.535719588681367	-0.503321761578795	0.614738068883755	0.87143172136027	chr7:31491714-31491909
55.274454674004	-0.0441677699594049	0.318769592295982	-0.138557036263341	0.889800195830164	0.971656439380828	chr7:31591215-31591632
14.2821026969258	-0.648735406495739	0.54739821625662	-1.18512517437874	0.235967958929351	0.603955377252823	chr7:31619599-31619793
8.43986015740749	-0.0275506732883806	0.709709960792815	-0.0388196232410263	0.969034199541754	0.991994191845566	chr7:31661393-31661640
35.2354169578907	-0.227546745293898	0.360438892690925	-0.631304639727152	0.527841353810595	0.828861749240527	chr7:31710073-31710730
12.1235534323028	-0.0841142956348783	0.594689007005756	-0.141442492872689	0.887520387217159	0.970846394816755	chr7:32094146-32094371
28.1974967496237	0.255490599021521	0.441404887995413	0.578812346600421	0.562715799332767	0.846790336417963	chr7:32331780-32332097
61.5127776638056	-0.126921139126493	0.285971230267639	-0.443824852617895	0.657169218708579	0.891165669455758	chr7:33456615-33457090
17.5280497784086	-0.0139159535927303	0.522110555002082	-0.0266532700007852	0.978736285013786	0.994713333386215	chr7:33524983-33525258
20.1483058334417	-1.2361121121568	0.470502413264335	-2.62721736872864	0.008608632272547	0.0973762465380315	chr7:33563950-33564428
36.9451929654386	-1.3700778951772	0.355414427262685	-3.85487416965372	0.0001157891679836	0.0053504030658176	chr7:33689729-33690371
25.882736797692	-0.0548629954793416	0.413322892418994	-0.1327364065374	0.89440184935758	0.972930461267651	chr7:33836651-33837162
41.7471859710065	0.206273328040696	0.350814685833202	0.587983731498545	0.55654321256549	0.843414736854858	chr7:33904280-33904811
20.2013982632201	-0.379813354644134	0.468044453488683	-0.811489916851067	0.417084381040076	0.764558005501865	chr7:34123398-34123652
500.746392475698	-0.274713090986718	0.163319668463467	-1.68205760868397	0.0925576694684136	0.382122301741728	chr7:34132423-34133763
328.425018850488	-0.0236636684405337	0.163599206193185	-0.144644151956279	0.884991835558174	0.970192493623147	chr7:34167819-34168959
66.6799173678808	0.524581851415124	0.284665959580945	1.84279796638614	0.0653585138514266	0.317968478496988	chr7:34183307-34183982
330.349167415311	-0.109966821090199	0.178269632240434	-0.616856722640713	0.537329234306257	0.833666715543665	chr7:34195748-34196966
46.6407934133864	-0.224147454717129	0.316473133615946	-0.708266929821417	0.478779509585192	0.800955434731789	chr7:34198452-34198726
30.1731669099841	-0.374235944241165	0.390838153958201	-0.957521522530751	0.338304088472364	0.704313218568743	chr7:34208066-34208383
451.775961033235	0.10798037386053	0.149869691540091	0.720495069756285	0.471220234193322	0.796607689594333	chr7:34229604-34230509
562.611375887707	-0.156230975402579	0.148474486760138	-1.05224122212305	0.292688891235	0.66264383921577	chr7:34233666-34234729
22.700289757281	-0.0630031731255053	0.433223525169385	-0.145428790139852	0.884372335043313	0.970048677597482	chr7:34242170-34242587
441.893314116956	-0.111764377237151	0.158078820747939	-0.707016769914815	0.479556056351941	0.801422728083971	chr7:34312847-34313898
86.7583756881091	0.0827695719933055	0.246759550246134	0.335426012532223	0.737303748218727	0.922544500468816	chr7:34327476-34328047
19.9645497587222	0.232809558857403	0.477423092384995	0.487637826009608	0.625806397780968	0.876298367205196	chr7:34355774-34356103
450.871080847759	-0.101110081958754	0.158546256332623	-0.637732383580408	0.523647901451882	0.826925830807854	chr7:34388912-34390145
30.1071240155472	-0.640527433092493	0.398795796363231	-1.60615392372162	0.108240094289232	0.416359886057394	chr7:34405509-34405757
127.810522220569	-0.327443359859278	0.213744708364654	-1.53193668448929	0.125538059806764	0.449084042011652	chr7:34460037-34460576
54.318272811094	-0.809474991680508	0.300686820025398	-2.69208670872948	0.0071006481717331	0.0859159973553799	chr7:34480479-34481105
24.2219835621275	0.235402078155994	0.431261536273681	0.545845289589207	0.585172288526598	0.85712038784717	chr7:34546608-34547058
397.628733923777	-0.0689085710335804	0.153832526415771	-0.447945389958281	0.654192609250149	0.88977692335951	chr7:34569922-34571060
319.812455831072	0.0778401584889649	0.16374447912339	0.475375773923397	0.634519158783278	0.88027595008159	chr7:34630074-34631104
561.522790252536	-0.0376532072742557	0.175461675561484	-0.21459505133394	0.830083052519819	0.95420512572956	chr7:34653901-34655883
42.4171099314834	-0.649020649774502	0.327311694280526	-1.98288255847727	0.0473805493205739	0.267959982221916	chr7:34669279-34669619
62.2691537632806	-0.0146694264540735	0.290267806704554	-0.0505375591617179	0.959694019747844	0.989864918003121	chr7:34672007-34672245
71.0944214499827	-0.430329763172301	0.271997277393559	-1.58211055381134	0.113624334739246	0.426605282392634	chr7:34674144-34674556
71.1869441902995	0.225445656347479	0.263046872462455	0.85705507249343	0.39141444908454	0.745121638965359	chr7:34675860-34676423
54.0173356532644	0.432156943427114	0.304389304198751	1.41975075163921	0.15568025713671	0.499612220296638	chr7:34702664-34703049
75.2282304690464	-0.519014728592905	0.272832890843737	-1.90231730121633	0.057129685170869	0.29629311583605	chr7:34717230-34717725
81.9983230768915	-0.941349051055255	0.292439324030686	-3.21895509154055	0.0012865863309307	0.0285982302135798	chr7:34721710-34722026
23.5438475421825	-0.259101237273749	0.432870759423091	-0.598564887171097	0.549463076870285	0.839827360182218	chr7:34729038-34729258
31.880228099825	-0.0279379483920564	0.371580797286167	-0.0751867389168133	0.940066135299677	0.985030238159826	chr7:34749748-34750162
504.191222414851	0.123459395395086	0.180113881932236	0.685451860071146	0.493058828409671	0.809066391794851	chr7:34811282-34813132
36.2187126026364	-0.187922745505816	0.350967584545348	-0.535441886319089	0.592344332603475	0.861207057274798	chr7:34826430-34826769
109.284638394604	0.0235450098047106	0.24711606412308	0.0952791551138644	0.924093099130072	0.981021582232811	chr7:34849688-34850319
51.4199565220977	0.182215785119215	0.312022249600001	0.583983306808435	0.559231543135907	0.845369835866249	chr7:34876824-34877111
24.7762115422743	-1.44925162124557	0.427559688013158	-3.38958901382903	0.0006999747936287	0.0188051555676665	chr7:34877965-34878283
54.1635395142269	0.126150406775653	0.296638921157861	0.425265862899092	0.670642875961325	0.896815232381021	chr7:34891916-34892551
34.0129976669074	0.0543423144282967	0.362051941964357	0.150095354090509	0.880689385361994	0.968780434452372	chr7:34896958-34897335
231.131687400083	-0.0266132783016395	0.176824968769934	-0.150506336784744	0.88036515165439	0.968695581382824	chr7:34912067-34912822
48.7123893508149	-0.043898422360712	0.314805654747177	-0.139446104918182	0.889097641767119	0.971521696088076	chr7:34919827-34920273
26.2729335933968	-1.12595604985436	0.417598618521428	-2.69626382826883	0.0070122103088341	0.0852614262265458	chr7:34939837-34940370
19.5087835620017	0.384580499058099	0.465021763304303	0.827016130009458	0.408227919117427	0.757662392130683	chr7:34985777-34985947
29.603168180156	0.273759423582393	0.404781813393246	0.676313546024944	0.498841594108762	0.813146186208234	chr7:35000748-35001262
46.2116445302989	0.05512087741387	0.323080239651726	0.170610488197264	0.864530050457823	0.964349247310432	chr7:35026010-35026304
546.962199270835	0.164737460768314	0.162368130567966	1.01459233528193	0.310300194496977	0.679854503660095	chr7:35055781-35056997
176.998584337917	0.218015412025937	0.189846854673393	1.14837515955166	0.250813723775161	0.62037959185484	chr7:35086189-35086939
498.533705404158	-0.006069057880752	0.176590819748413	-0.0343679127227483	0.972583770286651	0.992820671037547	chr7:35118130-35120147
21.4807688250882	-0.160254830897026	0.448456563173915	-0.35734749818987	0.720831675722104	0.916292456459029	chr7:35147767-35148070
75.5357986426423	0.14121073974554	0.273532926419335	0.516247683940833	0.60568143021259	0.867291841493617	chr7:35171911-35172191
164.57053659236	-0.352150225789436	0.200713609307547	-1.75449102332591	0.0793464067189578	0.351490344228931	chr7:35173558-35174110
36.5530765431602	0.16381828352853	0.351504555430258	0.466048820698808	0.641180555615076	0.883708408154271	chr7:35176923-35177239
340.446246239647	0.0779973268940619	0.169882876873687	0.459124123216111	0.646145034435167	0.885906942362014	chr7:35184991-35186639
60.3387293228611	0.189734377648227	0.293556701989362	0.646329572319228	0.51806594011997	0.824143023138212	chr7:35203731-35204609
344.434306266273	0.22427777507245	0.168404039013283	1.33178382410863	0.1829312349034	0.538271942917542	chr7:35214548-35215790
98.0705808147851	-0.158968183796737	0.234000518767269	-0.679349706719423	0.496916308411898	0.811675691172415	chr7:35232939-35233353
258.027460082169	-0.291182506435768	0.190206753285927	-1.53087364883438	0.125800622986562	0.449526754798612	chr7:35234364-35235245
105.998865095863	-0.016696388905076	0.225353766833438	-0.0740896819240502	0.940939025328369	0.985075068874809	chr7:35235392-35235782
47.4020759663216	0.0771976784185351	0.310843545045336	0.248348983432408	0.803864402524548	0.947130512764256	chr7:35252111-35252546
171.425721446421	-0.138438310084456	0.195344873895287	-0.708686679736807	0.478518932678036	0.800849859302552	chr7:35269410-35270019
90.717434690529	0.409940207684861	0.252506480525629	1.62348390754768	0.104486000695217	0.408285817216657	chr7:35314201-35314729
120.869861759606	-0.189466993592357	0.214397073431844	-0.883720055314039	0.376847351301443	0.734178636493063	chr7:35317988-35318510
201.422977776246	-0.155541242765409	0.187124408852937	-0.831218352105257	0.405850289164386	0.756151095292491	chr7:35322280-35323314
1267.29750437385	0.134158128109734	0.136367297668804	0.983799858200349	0.325213929082063	0.691913302530892	chr7:35333209-35334723
20.1364442242812	0.830981578759655	0.495968590357233	1.67547218698087	0.0938416236428107	0.384990481309672	chr7:35340267-35340444
35.3064217138003	-0.833845817755209	0.356352015007705	-2.33994977617056	0.0192863332576701	0.159140958663164	chr7:35362909-35363422
65.7639322639669	0.893055121475521	0.292412165924708	3.05409700944341	0.0022573907196594	0.0414147795922545	chr7:35373386-35373894
36.3116627490631	0.23811963702674	0.357836995626533	0.665441639453235	0.505768059580381	0.818030849909054	chr7:35379522-35379781
155.945348251588	0.0841424533545782	0.204425487813434	0.41160451299189	0.680629323228235	0.900901939971892	chr7:35381601-35382142
101.741807844192	-0.351841088047662	0.239422841576192	-1.46953851909612	0.141686782081142	0.476765524489336	chr7:35382983-35383347
550.472873726672	-0.0681930090357075	0.146142427466011	-0.466620202073539	0.640771630685931	0.883562635851114	chr7:35396552-35397320
23.7190224145125	0.254058870024745	0.436831564909803	0.581594578856049	0.560839795338988	0.846001599781686	chr7:35415154-35415511
35.9918077937799	-0.762677981950457	0.359909220401577	-2.11908430992538	0.0340833424585147	0.221326282075988	chr7:35434035-35434588
25.1506602628229	-0.0927500014743319	0.413386581313242	-0.224366260703685	0.822472321527834	0.952348484972675	chr7:35435400-35435647
125.563798737719	-0.293399543750093	0.216883675520044	-1.35279680707448	0.176120553090388	0.528397128831137	chr7:35447952-35448725
88.5302074641536	-0.256475581906553	0.256109781629745	-1.00142829482919	0.316619790420052	0.68463847967103	chr7:35453445-35453999
73.6366897462546	-0.43060722267738	0.259476983569936	-1.65951991869568	0.0970110702935611	0.391672534114922	chr7:35501851-35502455
160.670893848041	-1.00073816957078	0.203577165332391	-4.91576826868979	8.84349564343825e-07	0.0001416594874187	chr7:35530327-35531192
66.6383323798962	0.535654121955765	0.275238220252028	1.94614731001124	0.0516370470093532	0.280505487529212	chr7:35537478-35537910
71.7238631091221	0.0143819596025535	0.266402189431057	0.0539858911567819	0.956946405074597	0.98912215600775	chr7:35545493-35546315
441.379170458329	-0.134770001032262	0.176686034937762	-0.762765439157287	0.445603295965796	0.782132720498473	chr7:35554951-35556136
54.4192570764716	-0.4880712610099	0.308569341630138	-1.58172311750569	0.113712792900148	0.426798180940873	chr7:35579875-35580129
1165.98057674639	0.0995578037228898	0.136166070134963	0.731149864457506	0.464687619472788	0.793064176120883	chr7:35584693-35586814
26.960897033071	-0.515799152622204	0.403575927663476	-1.27807214768346	0.201223988481477	0.562457595543054	chr7:35612727-35613062
351.997209096238	0.0136972584978854	0.187327615497238	0.0731192700100714	0.941711207452148	0.985324994005825	chr7:35646819-35647794
106.893865616168	-0.144687186315681	0.226265258973609	-0.639458249012754	0.52252486603899	0.826399130725328	chr7:35649098-35649378
179.468816654637	-0.59527220663345	0.213751056505408	-2.78488544742416	0.0053546636540729	0.0716835867967782	chr7:35668008-35668616
67.4456503073529	-1.62425947390207	0.281727440036876	-5.76535772905	8.14848161316597e-09	3.46827315107589e-06	chr7:35678982-35679267
182.135724559829	0.0655584899315922	0.188574093722861	0.347653745206066	0.728100238138571	0.919301527917917	chr7:35686408-35687754
18.2561411366351	-0.345094127377448	0.476457358106564	-0.724291736722983	0.46888664895587	0.795297527817988	chr7:35718516-35718718
387.03700754008	-0.108925693735752	0.158302427408365	-0.688086061085859	0.491398587683236	0.807880570556243	chr7:35754017-35754832
57.0011959262622	0.783441233938886	0.294867891522736	2.65692283379209	0.0078857491001024	0.0921377109757223	chr7:35757130-35757348
33.6255059291846	1.08430382903157	0.386062037528402	2.80862587778215	0.0049753427660617	0.068375162596471	chr7:35791007-35791432
23.1359492961609	1.01452759932249	0.448462273652249	2.262236221255	0.0236828125383677	0.178799713636008	chr7:35792290-35792520
220.546677671382	-0.0239652793372548	0.208774962830611	-0.114790006485112	0.908611570363142	0.976691220452983	chr7:35802307-35803341
17.0484400033932	0.102195588721275	0.497570855246677	0.205389016747393	0.83726820072934	0.956416770159293	chr7:35851192-35851480
24.4972112847861	0.112473030825778	0.441348190888249	0.254839677940941	0.798846928189609	0.94543472370018	chr7:35880041-35880360
30.0345151252013	-0.97353275701118	0.383839175530917	-2.53630379354742	0.0112029501223815	0.114892323119332	chr7:35893270-35893559
104.001377813848	0.509457517540973	0.240308788221564	2.12001201167581	0.0340050323369493	0.221129927281777	chr7:35901919-35902424
35.2403086749366	0.809838289516502	0.365916215295173	2.21317956315008	0.0268852684939245	0.193149701874851	chr7:36076030-36076481
34.7968517024256	-0.182281397142387	0.36922122357247	-0.493691547248256	0.621524035747379	0.874393792629815	chr7:36133621-36133959
18.6259521297871	-1.11728474159275	0.47499455201558	-2.35220538183373	0.018662467291132	0.156295540661936	chr7:36370412-36370709
28.0035998748099	-0.531672151354664	0.39380763618627	-1.35008085801359	0.176990047735852	0.529555360339533	chr7:36386404-36386821
61.5856812222425	0.532293732759546	0.29460293650025	1.8068174712817	0.0707907436691679	0.330964055544918	chr7:36516225-36516743
136.220192641877	0.224219585204921	0.224450525389258	0.998971086461321	0.317808697937182	0.685807492376134	chr7:36644291-36644749
35.583719435845	0.36501338817992	0.376456748176328	0.969602457515124	0.332244687493592	0.698596451154227	chr7:36678094-36678484
93.7724336499813	-0.135830854246455	0.240857075303706	-0.563947951602338	0.572789554717533	0.85149585958271	chr7:36690388-36690911
814.778412594194	0.141700098835374	0.163276193407521	0.867855232769328	0.385473588921103	0.740678079308068	chr7:36695537-36698597
21.0439665427123	0.765041142397671	0.475639823906558	1.60844635782215	0.10773745560979	0.415348929863934	chr7:36731140-36731516
72.6830885745697	-0.171537867180573	0.270494714605885	-0.634163471291876	0.52597414397854	0.827864668115112	chr7:36796280-36796952
30.4222493560719	0.626973160606969	0.390608478048447	1.60511918158931	0.108467578737156	0.416705445465748	chr7:36975612-36975939
246.506777353959	-0.30028890656242	0.178229009538169	-1.68484865253157	0.0920177753923223	0.381012619816139	chr7:37175401-37176077
37.7878826785173	0.043699357926428	0.35837448241972	0.121937693865291	0.902948362969731	0.975263671556659	chr7:37192635-37192910
52.6167461195873	0.76882295261736	0.309487270048929	2.4841827985229	0.0129849133469211	0.125332934502885	chr7:37289971-37290311
49.7919024575026	0.543179021971643	0.339919509455027	1.59796365569746	0.110051065833861	0.420070907538227	chr7:37307017-37307538
34.4897322349827	-0.0681210042203356	0.379420219288162	-0.179539731298819	0.857513923065881	0.96230911500555	chr7:37357745-37357927
130.493962652321	0.454420455876272	0.215772159084624	2.10601987672586	0.0352026258092985	0.225596041128057	chr7:37361751-37362359
40.9853336698485	-0.198085972028131	0.342795584049612	-0.577854503515024	0.56336235404129	0.847130479521945	chr7:37369819-37370124
27.9051405374881	-0.259773172129594	0.389158747077301	-0.667524947288399	0.504436879945626	0.817458929652741	chr7:37464509-37464760
185.584894446789	0.315546261506658	0.191023332367426	1.65187287644902	0.0985604684174685	0.395122446207942	chr7:37466541-37467288
27.9764497309547	-0.564505153541185	0.414612941519985	-1.36152323531362	0.173348395843083	0.524985916355677	chr7:37471840-37472103
22.1751140307122	-0.224380349581391	0.444725891837025	-0.504536285608525	0.613884570281104	0.870868207480255	chr7:37475449-37475714
79.9961569321653	0.110908544766391	0.264888688896233	0.418698681429307	0.67543635946319	0.898631956289994	chr7:37498964-37499378
79.5343045870253	0.109646700466688	0.257263989309345	0.426203063868547	0.669959885125611	0.896513111476014	chr7:37523265-37523875
414.684032027138	0.269656940942734	0.17009238413718	1.58535576011007	0.112885526681797	0.425504343930993	chr7:37553698-37554302
33.9412460407587	0.157146819896308	0.360164816482869	0.436319186951405	0.66260516285187	0.893461407678935	chr7:37563173-37563549
60.1489666594436	0.402282247418506	0.286684861064065	1.40322110461427	0.160550916102809	0.506149555035928	chr7:37568746-37569546
165.718241872174	-0.0840731918070639	0.194594567916418	-0.432042850462171	0.665710269720783	0.894914750212913	chr7:37624026-37625168
65.353751454383	0.45014290273391	0.285633902738957	1.57594353617504	0.115038816426401	0.429233145335715	chr7:37625842-37626098
47.9459936820513	-0.283685693726641	0.31420814962118	-0.902859120836497	0.366600668939648	0.726466685661028	chr7:37661579-37661996
53.0345255452949	0.185124292351789	0.305714265106564	0.605546791502385	0.544815744170776	0.837537015753116	chr7:37695060-37695688
242.207350483482	0.300897023495249	0.181527247378891	1.65758599791471	0.0974010577892907	0.392523680706222	chr7:37770197-37770937
154.063527277628	0.258300183548857	0.207234356504055	1.24641583522278	0.212611770684729	0.576546375488	chr7:37771555-37772276
37.6510752172363	0.032662820846977	0.348121889137137	0.09382581752597	0.925247522727936	0.981308978343129	chr7:37775494-37775741
215.295342589209	-0.0609994579410214	0.188572014826423	-0.323480968250619	0.746331018562437	0.926226898959358	chr7:37841707-37842720
35.9313209645141	-0.0630260825196691	0.372477961090584	-0.169207548106025	0.865633392871081	0.964597703629277	chr7:37860891-37861299
61.1695578157564	-0.351950269046395	0.287212053492118	-1.22540215414759	0.220423735707512	0.586206882958787	chr7:37933609-37934080
28.7704552019777	0.302547177871829	0.4025607225966	0.75155662460147	0.45231773630858	0.786029620275838	chr7:37951926-37952192
40.482110850198	-0.348211020861947	0.340919345980259	-1.02138826959415	0.307070520742276	0.6762318836383	chr7:37999667-38000066
335.633652534499	0.0325465757789198	0.165230529906354	0.196976768139435	0.843845717945652	0.958517424790226	chr7:38018843-38019732
409.46972432378	0.0664980490285581	0.152922879905986	0.434846957299258	0.663673518073375	0.89396654702445	chr7:38060989-38061862
36.2502247887478	0.376142120800423	0.353264081985956	1.06476185941648	0.286983708893883	0.657225781419516	chr7:38073831-38074128
85.2774968826205	0.221512486277084	0.254671831503099	0.869795787660121	0.38441201389005	0.739881318761287	chr7:38074523-38074965
1077.79551136834	-0.0189904007237478	0.152066410688036	-0.124882284245576	0.900616743689099	0.974566911270974	chr7:38084617-38086266
868.268952888786	0.0536721300459693	0.151780453618972	0.353616877313512	0.723626024327734	0.91743132964674	chr7:38106765-38108275
114.736910060643	-1.05335478499646	0.227623565527181	-4.62761745497162	3.69896456471527e-06	0.0004112254844289	chr7:38112063-38112290
25.1581771093639	-0.0409588420821874	0.42577719732243	-0.0961978291457689	0.92336345491128	0.980961330477287	chr7:38131331-38131672
69.5140917306545	-0.296516783615791	0.273166071955357	-1.08548174190625	0.277708345955785	0.648668313740244	chr7:38141763-38142400
23.715362371432	-0.453001276517341	0.416628145592808	-1.08730358548576	0.276902664550498	0.647979650797215	chr7:38167781-38168106
155.043543485866	-0.0950300184854875	0.201927635466913	-0.470614229031859	0.63791624459858	0.882055351160527	chr7:38173833-38174994
366.741242576968	0.188191943273672	0.159277573900169	1.18153446631241	0.237390469825062	0.605531229009967	chr7:38182605-38184308
39.9291571314502	-0.0550583543091855	0.342163545455777	-0.160912391283079	0.872162402655347	0.966216323932192	chr7:38191291-38191860
132.539651184181	0.378687218651648	0.228246204006301	1.65911726900481	0.0970921640921323	0.391832231825387	chr7:38197742-38198099
204.599234243984	-0.0940968555824371	0.181292804123246	-0.519032490216592	0.603738084480116	0.86637086564614	chr7:38200634-38201393
98.9573663434218	-0.387034844788788	0.233382042773153	-1.65837456982492	0.0972418861706237	0.392179280594785	chr7:38205665-38206131
80.7194777804297	0.432382074826684	0.265588939247247	1.62801235643388	0.103522265746305	0.406246219186516	chr7:38221276-38222013
784.100821121928	0.16120887158289	0.138164000972856	1.16679359636206	0.243293733682295	0.611648523853777	chr7:38227182-38228333
45.7929329564924	0.164536557958382	0.318927485763389	0.515905857297138	0.60592016296749	0.867516948751494	chr7:38267010-38267265
202.821048685904	0.0723736852826821	0.186662531942796	0.387724759379465	0.698219731038067	0.907539873987767	chr7:38270856-38271610
24.1585207539069	0.101839203648892	0.44841787262115	0.227107815871853	0.820339906647982	0.951668068806437	chr7:38816005-38816604
22.8423227111087	0.165168234778053	0.434163326577168	0.380428803326611	0.703627137056779	0.909623583573224	chr7:39191922-39192222
65.6539817110873	-0.282395764028206	0.281789418529618	-1.0021517681599	0.31627029841091	0.684260179140092	chr7:39446013-39446342
428.440340091366	-0.0656834340873884	0.163040161901378	-0.402866590178682	0.687046370551641	0.903194048676531	chr7:39449280-39450052
163.200669448549	0.17989751578299	0.203504871904075	0.883996113212404	0.376698311005715	0.734107751563822	chr7:39455727-39456156
163.34013295157	0.0558343598467931	0.202545147389847	0.275663774552577	0.782806321612391	0.939406817176782	chr7:39487210-39487820
619.303060335563	0.103553804662542	0.143626978295508	0.720991319955809	0.470914855232447	0.796443599750963	chr7:39517367-39518462
266.274204757916	0.131651618877007	0.177491061146335	0.741736614941217	0.458246930920924	0.788964724974597	chr7:39544224-39545064
755.863270275125	0.209502143882133	0.139201317866208	1.5050298883197	0.132316392728645	0.461768089211256	chr7:39552124-39553081
107.416048812954	-0.106052347893916	0.247283147117435	-0.428870099439294	0.668017761118292	0.896098092895157	chr7:39586711-39587356
17.7141529595802	0.883245710997959	0.501608601032048	1.76082648738618	0.0782677752750799	0.348800616796674	chr7:39588904-39589254
28.9940175072778	0.183083382323353	0.392027005765969	0.467017270827126	0.6404875216129	0.883453149661275	chr7:39655349-39655643
212.537635032156	-0.506225287930193	0.182811902582194	-2.76910464132711	0.0056210578701837	0.0740278581403132	chr7:39716469-39717656
19.9028878797513	-1.33527743760247	0.477112894302193	-2.79866139345363	0.0051314917684185	0.0697489590989821	chr7:39761648-39762067
32.6969303992216	-0.547033167461593	0.373617106340211	-1.4641544998303	0.14315173904795	0.479461976177855	chr7:39782674-39783045
17.955507136459	-0.975699933739579	0.484404123637478	-2.01422714243816	0.0439856912397435	0.256954022398858	chr7:39787844-39788054
215.070537840021	-0.147168045499835	0.188039092879876	-0.78264600858211	0.433835015829748	0.775321744501898	chr7:39832750-39833427
57.3921685915773	0.203274901523394	0.289659182640658	0.701772682192404	0.482820937626222	0.803324612152803	chr7:39848096-39848534
22.3897538716731	-1.33199299248804	0.466176400053214	-2.85727246667999	0.004272988676316	0.0619826219378188	chr7:39867574-39867827
37.2154018777727	-0.506446296808864	0.348516165039462	-1.45315009061781	0.146182085967834	0.484515590059187	chr7:39868394-39868581
50.4247725183746	-1.25888764860129	0.313751479450495	-4.01237199201771	6.0111676514188e-05	0.0032351722086963	chr7:39876917-39877246
10.3618984093005	-0.545564241755674	0.630609361855238	-0.865138189751317	0.386962945884509	0.741833599179692	chr7:39898413-39898586
30.5585291597569	-0.419499708727452	0.373717474079783	-1.12250493440372	0.261647810705348	0.632413889353232	chr7:40182511-40183006
39.5371749880299	0.763206678932052	0.34648143054604	2.20273472586762	0.0276134511960193	0.196354704132381	chr7:40273435-40273713
36.910980775671	-0.188989755525941	0.343394260766001	-0.550357932903032	0.582073895966261	0.8559189224547	chr7:40310523-40311003
228.002293554357	-0.379307575166185	0.184813667580099	-2.05237837727446	0.040132904256218	0.244139306734678	chr7:40362716-40363280
19.798543431492	0.451395150784091	0.506097909152453	0.8919126963793	0.37243972885302	0.730892734273597	chr7:40389925-40390272
21.422224074659	0.662188129853397	0.468340174807174	1.41390417793228	0.157390039087473	0.501798607102885	chr7:40391127-40391471
16.3957043692706	-0.132256062455155	0.509673179942131	-0.259491901202593	0.795255729981011	0.943965494925976	chr7:40401402-40401667
33.9293769214273	-0.867727530300477	0.36878879092252	-2.35291188793962	0.0186270473659192	0.156139348424247	chr7:40566793-40567148
54.9168622508261	-0.816111470648075	0.31209347795358	-2.61495842847912	0.008923831618756	0.0994613978684217	chr7:40659446-40660109
91.5394128527432	0.17598341582481	0.245692309734952	0.716275637665085	0.473821166794849	0.798015128300755	chr7:40762545-40762907
75.9392263877664	0.194700101074725	0.264723193828934	0.735485615214137	0.462043797435291	0.791402501781311	chr7:40766186-40766510
42.7938816178594	-0.396676884625079	0.343322038430866	-1.15540757720672	0.247923560460722	0.616980198606039	chr7:40776347-40776731
40.5864563323768	-0.19342701144645	0.341318725513895	-0.56670495049817	0.570914656891265	0.850718912330371	chr7:40867990-40868455
35.8562921107487	-1.0952426244913	0.360962211865052	-3.03423069919786	0.0024114994546728	0.0433035073241946	chr7:40874557-40875037
73.8674171531117	0.124916137895119	0.267420786514146	0.467114540808183	0.640417931410383	0.883406237990922	chr7:40897875-40898362
423.956801360926	0.292812678544612	0.15826578728052	1.85013251174502	0.0642944530476011	0.315026748434655	chr7:40898496-40900151
133.806771625667	0.302019541702497	0.217724634271489	1.38716293042843	0.16539208621127	0.513629140443304	chr7:40901277-40901609
50.3348092527493	0.194679315895958	0.311648100184021	0.624676729237254	0.532183249222193	0.830526545738739	chr7:41199268-41199751
636.82523018116	0.315117271495092	0.143606368747547	2.19431264952499	0.0282129406888621	0.198979641908103	chr7:41392954-41393942
300.164265283092	0.203895679546979	0.187781974374047	1.08581071333735	0.277562745583335	0.648531593447732	chr7:41451883-41452415
1740.93037610991	0.147587425885441	0.127782039485117	1.15499350675671	0.248093085498614	0.61713403574839	chr7:41499030-41500698
52.0965792912418	-0.637438004070036	0.301552178574642	-2.11385640482864	0.0345275336781537	0.222946050428818	chr7:41512320-41512987
22.8581983919636	0.019499898408295	0.448512153183652	0.0434768562454326	0.965321413118377	0.991149366290378	chr7:41550259-41550639
304.278660502741	-0.180446689490795	0.169938319978285	-1.06183637400824	0.288309973742172	0.658872647322957	chr7:41560247-41561203
68.0462229628687	0.0005996788383604	0.284619318816628	0.002106950578245	0.998318897907047	0.999600478003694	chr7:41581880-41582701
24.9235946218416	-0.290251933916771	0.416824282132352	-0.696341231446321	0.486215157592538	0.805413473033798	chr7:41590655-41591163
371.217810190923	-0.0643100683697306	0.155042529075697	-0.414789856390515	0.678295745861349	0.900002629255118	chr7:41598947-41599682
1381.75243514116	0.18122012117398	0.141201647343322	1.28341364696231	0.199347195233229	0.560492797227173	chr7:41632708-41633962
27.2545354154943	-1.47024518214497	0.405751340248768	-3.62351281758813	0.0002906287943887	0.0101171682756082	chr7:41674376-41674740
198.20205864644	0.479263443896605	0.231417341447785	2.0709919183163	0.0383595513084958	0.237866261968416	chr7:41739657-41740330
38.9031012767995	-0.159556684415967	0.340482476711636	-0.468619372006918	0.639341727920547	0.882794149137899	chr7:42003543-42003832
51.083222884106	0.204512399118068	0.304566835164409	0.671486109141429	0.501910905670272	0.815419117949657	chr7:42049941-42050483
36.0233303446252	-0.207704704892138	0.346225486054316	-0.599911656588889	0.548565113456672	0.839398909778577	chr7:42450441-42451077
11.6734866160274	0.168798703678498	0.603843050792848	0.27954069100715	0.779829915176059	0.938724765858689	chr7:42455964-42456253
44.2174436650506	-0.965467811844717	0.330783709520904	-2.91872841393268	0.0035146228148539	0.0547730299050265	chr7:42497349-42497834
288.727380557558	-0.25475133113968	0.165857740191983	-1.53596287303083	0.124547486339374	0.447151109436284	chr7:42505282-42506071
22.4872192542687	-0.958170961242466	0.443296754123532	-2.16146622399012	0.030659343315684	0.208499209916191	chr7:42551678-42552055
112.899546288292	0.52661830775994	0.224922070614065	2.3413367408641	0.0192148276025453	0.15879681003031	chr7:42592248-42592900
451.585273187997	-0.120360175215182	0.167175215179981	-0.719964230855648	0.471547018994439	0.796636088279318	chr7:42642307-42643652
35.3700372967636	0.0902508857713935	0.356693390613676	0.253020908562732	0.800252056085945	0.946029185215825	chr7:42660058-42660401
43.0687592003864	-1.74905921389327	0.337726920139734	-5.17891559597795	2.23179410284069e-07	4.96231091176692e-05	chr7:42679611-42680213
406.447058065954	0.150598320134254	0.168526376752873	0.893618690652157	0.371525942584736	0.730364650773008	chr7:42692487-42693263
199.148564623781	0.0244757678697758	0.223101489756903	0.109706877782148	0.912641845663497	0.977834056170167	chr7:42738694-42739313
114.146812429129	0.428066934102799	0.225030869639966	1.90225872027103	0.057137339476277	0.296312181872169	chr7:42749904-42750515
127.245276750288	0.0776186797274783	0.228481772970994	0.339714974714119	0.73407118355025	0.921283735176249	chr7:42866938-42867566
196.225035638493	0.267512068493585	0.223531770679365	1.19675188757533	0.231403276141861	0.598595841710844	chr7:42878093-42878654
38.6645843753929	0.104362030141301	0.359479530169742	0.290314249860131	0.771575838259803	0.935414453801985	chr7:42965338-42966146
30.9526776155201	-0.695472217291655	0.379750480799492	-1.8313925918605	0.0670419662453266	0.321696057318134	chr7:42978553-42978977
124.485711875968	-0.075249035969218	0.222151765738255	-0.338728057007111	0.734814602428562	0.921484258068487	chr7:43077785-43078348
31.2884254439175	-0.184024035445581	0.404444631041226	-0.455004273321217	0.649106164507391	0.887045862281172	chr7:43113219-43113812
155.157266803946	-0.489802919390206	0.204614968290427	-2.39377853674413	0.0166758142780959	0.146329048342575	chr7:43253445-43254045
89.6892612389071	-0.223389154312257	0.23914268725595	-0.934124964787934	0.350239435610654	0.71305785275502	chr7:43267265-43267736
23.7846856726399	-0.0734061268627124	0.419288263802475	-0.175073173279407	0.861022137315425	0.963199685993448	chr7:43275980-43276406
97.196680981787	0.0733578215028415	0.24432640104209	0.300245168716762	0.763990153778493	0.932818139404062	chr7:43282971-43283794
360.57218894682	-0.340333614454389	0.158394602555009	-2.14864401289302	0.031662629943751	0.212260161460736	chr7:43312540-43313662
46.4263644138066	0.0594292916529953	0.315135921586748	0.188583044908881	0.850419622567469	0.960342790757125	chr7:43326102-43326485
107.276371651692	0.194083034930162	0.227553656948465	0.852911078348947	0.393708617696261	0.746789469838819	chr7:43355001-43355814
93.267530108679	0.027576409516783	0.238306990018576	0.115718005227767	0.907876036009442	0.976534174986594	chr7:43422918-43423474
459.578960403874	0.0728777737977922	0.161578620728879	0.45103599392693	0.651963607321577	0.888765762352763	chr7:43443256-43444285
75.5823735114663	-0.35677510491787	0.259403525782712	-1.37536721538905	0.169017627663228	0.51872464005452	chr7:43452506-43453077
1122.09444525507	-0.068038727387643	0.133410536189957	-0.509995157284772	0.610054854526858	0.869407488054289	chr7:43464973-43466650
219.29142584268	0.0805218057825985	0.181811071709155	0.442887251175824	0.657847289219143	0.891419039545509	chr7:43475622-43476144
67.8970577104998	0.458714311883882	0.278248187920238	1.64857969179435	0.0992337720477824	0.396796582818935	chr7:43476309-43476875
77.3794302494195	0.316566557754652	0.267256232225656	1.18450580223462	0.236212900838598	0.604208589693126	chr7:43483179-43483697
38.1128514287639	-0.728620074800869	0.341096020765986	-2.13611426238463	0.0326701015196229	0.215628180387024	chr7:43488697-43489090
189.730305758371	-0.0296655206080988	0.203868926333965	-0.145512713200357	0.884306078898663	0.970042205150778	chr7:43489513-43490622
151.407624304558	0.307401749390944	0.209702148264182	1.46589699693338	0.142676350221683	0.478528282368106	chr7:43495243-43495954
21.4067545736397	0.170039673417156	0.468148038534736	0.363217741869357	0.716442235265076	0.91498795617304	chr7:43505882-43506066
160.130311568231	-0.302180894744008	0.195496268036995	-1.54571183265158	0.122174178276606	0.442784230514946	chr7:43547003-43548155
844.595317237929	0.0346958398679059	0.140011859377557	0.247806435984433	0.804284175027174	0.947355362542089	chr7:43562056-43563081
311.938825039047	-0.293857988165967	0.169261620334926	-1.73611706885764	0.0825431368889994	0.35947485693274	chr7:43579416-43580307
134.944995216859	0.0949318003075671	0.209840642081813	0.45239949404346	0.650981211392695	0.888011620243869	chr7:43607015-43608165
82.9436842737033	0.426724174893453	0.26095929541134	1.63521354631505	0.102004289393651	0.402985652899943	chr7:43623708-43624387
31.5680048440984	0.352830068864946	0.386029649219879	0.913997330458877	0.360718248427829	0.721881104370252	chr7:43625020-43625331
21.6216801840576	-0.600864414812885	0.440385295016954	-1.3644061725307	0.17243976629544	0.523921861587374	chr7:43646947-43647379
238.186115110491	0.0818640964447008	0.181624653105443	0.45073229346885	0.652182504533822	0.888787639876068	chr7:43671645-43672243
82.4223167837167	0.122252539548412	0.257063531898468	0.475573250882966	0.634378435904565	0.880228407848811	chr7:43675211-43675655
50.3723373788253	0.756064264137809	0.326804259550866	2.31350798541269	0.0206947262286584	0.165518750830583	chr7:43676396-43676841
27.7580897770624	-0.194679210874158	0.393816254749625	-0.494340212030933	0.621065930544152	0.874229286085716	chr7:43681013-43681224
107.662868982056	0.374746843481836	0.230811870845518	1.62360298934821	0.104460567056921	0.408235140600717	chr7:43712900-43714162
37.3255964984597	-0.947900936344484	0.343389075723644	-2.7604283402054	0.0057725620465039	0.0753548995085692	chr7:43772970-43773190
139.549969552992	0.505287749452631	0.21169448677051	2.38687250273265	0.0169923831339896	0.147878800107296	chr7:43782437-43783166
199.888381326589	0.222164527732682	0.183503757097271	1.21068108493777	0.226017654444841	0.592495692589722	chr7:43796801-43798071
70.66067030114	0.073394990114287	0.264307454970679	0.277687930226672	0.781251926633835	0.938954359321742	chr7:43873334-43873888
97.9690912761784	-0.406731826728967	0.239521159307574	-1.69810395000082	0.0894881442089377	0.375525779455804	chr7:43880949-43881279
83.5945839555861	0.252431708642809	0.248144807098027	1.01727580598972	0.309022242702227	0.678331735181624	chr7:43883524-43883870
97.8104114778981	0.0819211428083606	0.235951419999838	0.347194955675269	0.728444860208234	0.919462683134356	chr7:43894771-43895329
144.219958991902	0.177910771005218	0.207593860221674	0.857013645852724	0.391437343176176	0.745140482604223	chr7:43919689-43920302
28.1916855328427	0.513585605393033	0.414312958147533	1.23960787441785	0.215120466690243	0.579279963916325	chr7:43928639-43928975
24.2249247543353	-0.139441070843898	0.433537376038191	-0.321635638703534	0.747728741540816	0.926681580335236	chr7:43958534-43958917
53.0632309558384	-0.27670222135123	0.293402373015046	-0.943081061369057	0.345639441955829	0.709868473092841	chr7:44179477-44180044
18.9864785930559	-0.21674335205191	0.490919507889095	-0.441504867027763	0.658847538808276	0.89175938225846	chr7:44240666-44240886
426.974398223096	-0.246408858642426	0.162254910976864	-1.51865269999477	0.128849938428791	0.455090325209956	chr7:44246057-44247217
95.8292791429408	-0.185876500697774	0.239641120531062	-0.775645266078953	0.437958465444517	0.777579772332647	chr7:44252861-44253906
230.797118229455	-0.0842737769151007	0.177894334447531	-0.473729403338344	0.635692882900426	0.880885161306738	chr7:44262834-44263634
34.3447960106744	-0.423867526903658	0.363608700796487	-1.16572437891386	0.243725900192579	0.61205499739765	chr7:44273915-44274463
86.1514634004736	-0.555963659842221	0.278698506548203	-1.99485697547526	0.0460584811750212	0.263795169749995	chr7:44291387-44291873
2118.23459324941	0.131237016022169	0.126557812290666	1.03697285569978	0.299748507766259	0.670039834027896	chr7:44304621-44305863
273.126774915097	-0.334504998795865	0.176194334540173	-1.89850031029004	0.0576302069406058	0.297506760419259	chr7:44310421-44311696
167.044126026508	-0.0055446054760975	0.221319154755463	-0.0250525332171263	0.980013061290714	0.995240457860854	chr7:44335360-44336492
62.7424556427808	0.206404079190359	0.301003351079073	0.685720203613736	0.492889563910183	0.808967500108277	chr7:44336755-44337508
32.9823186045125	-0.185083149731768	0.377550049890182	-0.490221494569005	0.623977172304141	0.875432313953324	chr7:44343440-44343897
94.1860855085188	0.0591493162725225	0.256288386158653	0.230792027524441	0.817476375166912	0.950731431794064	chr7:44351182-44351730
57.6219353035969	0.323347690815895	0.339337962027654	0.95287803605523	0.340651869736254	0.706136744321687	chr7:44352074-44352511
70.2686085440835	-0.0795582935906141	0.273256031293615	-0.291149268376544	0.770937160497505	0.934961964559464	chr7:44352923-44353418
44.6606225063166	-0.239234948169238	0.33251634275458	-0.719468240831126	0.471852463688184	0.796878348687707	chr7:44353725-44353994
62.9811258059961	-0.442284723439953	0.283619822427872	-1.55942810926917	0.118895087609072	0.4367735004759	chr7:44356687-44357057
491.492040581678	-0.574776744609675	0.186913960758646	-3.07508728763103	0.0021044095496701	0.0395014912571696	chr7:44359148-44360789
59.9584873205814	-0.0403975452624136	0.286819694501215	-0.140846483128244	0.887991220829188	0.97110217081851	chr7:44361018-44361277
272.506399783215	-0.107054500179955	0.186848257009155	-0.572948883193005	0.56667930499851	0.848581989274572	chr7:44373813-44374587
323.064820051136	-0.590290110740641	0.166970685231821	-3.53529189822205	0.0004073249364861	0.0128006230039204	chr7:44374974-44375739
275.476310120129	-0.220986299043471	0.171995531271451	-1.28483744554212	0.198849094103523	0.559840587565819	chr7:44384068-44384982
128.940042441764	0.0162365083655997	0.21592059950442	0.0751966621196204	0.940058240079904	0.985030238159826	chr7:44398612-44399058
710.138308910787	-0.114826176858393	0.165451659203529	-0.694016472310745	0.487671878781185	0.806233610288991	chr7:44405488-44406183
25.7030166084587	0.16746826032444	0.427651199231763	0.391600118566911	0.695353700282663	0.906167296175252	chr7:44411104-44411444
271.590737441499	0.244806968187179	0.181778507839466	1.34673219126309	0.178066500581528	0.531346100565487	chr7:44427732-44428656
203.194997994353	0.05887577625176	0.211783339327428	0.278000037390737	0.781012330050242	0.938927045342321	chr7:44428951-44429743
491.030017991736	0.0559565099793718	0.150330056130081	0.372224366968588	0.709725805246351	0.912668810933232	chr7:44433280-44433918
84.6751594925463	0.0060562802730983	0.264867797425406	0.0228652948073234	0.981757723885202	0.995683733973836	chr7:44441809-44442307
77.7966774401729	0.272779564993906	0.260292754118836	1.0479721800837	0.294651424535275	0.664730472421314	chr7:44442499-44442815
53.6203873270955	0.119605862699702	0.316775433906552	0.377573037229224	0.70574779766972	0.910763014903701	chr7:44443434-44443775
80.9223155556798	-0.313040942741569	0.291304704990518	-1.07461684407658	0.282546307380259	0.653404508033076	chr7:44444965-44445307
29.4951422737424	0.0485691850276692	0.385465571132446	0.12600135696939	0.899730850431124	0.974347229261085	chr7:44453279-44453561
134.66009106142	0.0782943318691907	0.21895671263459	0.35757904348817	0.72065836359396	0.916289006548994	chr7:44462481-44462990
697.727655916816	-0.0652433624673067	0.140435504260554	-0.464578831477393	0.642233094432262	0.884109578453917	chr7:44467662-44468509
35.016966326041	-0.132360041804861	0.381218307480315	-0.34720274238586	0.728439010723152	0.919462683134356	chr7:44474475-44474772
59.1924022959205	0.0074838650917731	0.289824623575326	0.0258220471381999	0.97939927663747	0.995042332680662	chr7:44485016-44485568
1030.31983379267	0.0634462639563616	0.148831952246497	0.426294643043326	0.66989316087256	0.896485561015323	chr7:44496113-44497029
51.4939052064777	0.195508976506319	0.301195803872595	0.649109230582173	0.516267775944153	0.823265287068639	chr7:44501666-44501961
51.3430222605416	-0.119191883196792	0.311645397470426	-0.382459950200622	0.702120230080067	0.908985240882046	chr7:44519382-44519760
131.991165949137	0.374495461120374	0.216539264124151	1.72945753110928	0.0837272410534731	0.362503329290223	chr7:44521655-44522145
127.037129531609	0.182067929077695	0.215474015839456	0.844964662529652	0.398130569332157	0.750359811145795	chr7:44525127-44525704
75.8102843388562	0.175123437014141	0.266368916376432	0.657446970151191	0.510893558382508	0.820498014855846	chr7:44527876-44528264
48.3954331123762	0.188651044316518	0.334042675756149	0.564751326726387	0.572242917626173	0.851247376265462	chr7:44533656-44533966
40.4028783596782	0.685993760129103	0.35678067057678	1.92273241434327	0.0545136638079603	0.288935722288996	chr7:44538919-44539235
529.077746653558	0.0724957851698558	0.162465528594311	0.446222566701417	0.655436483470457	0.890555228595582	chr7:44548530-44549051
187.66331679174	0.347909387479506	0.231199324805192	1.50480278336735	0.132374787964979	0.461805631809843	chr7:44551771-44552179
638.72897808647	-0.106892104996701	0.16742887010438	-0.638432935311944	0.523191897211942	0.826742104728975	chr7:44553110-44554072
40.4736232342437	0.313712124377956	0.342403778418386	0.916205206107943	0.359559275440515	0.721079318707166	chr7:44560946-44561299
289.155659236598	0.170127554084016	0.17014411070659	0.99990269059267	0.317357602209753	0.685401125309962	chr7:44586822-44587385
328.609962941994	0.0372786598124522	0.191138058073917	0.195035254559486	0.845365348399478	0.958975655644767	chr7:44589150-44589545
570.718959122677	0.119702631459621	0.168758509995475	0.709313156787356	0.478130165620812	0.800582997352668	chr7:44590585-44591192
177.988936397444	-0.23005097284687	0.215020577096718	-1.06990212728985	0.284663365470287	0.655539818841237	chr7:44593824-44594100
416.276599668142	-0.244234324428386	0.17191876085616	-1.42063799908801	0.155422025612047	0.499279731554785	chr7:44603843-44604969
93.1538985902112	-0.330988290053045	0.246777135914063	-1.34124374540236	0.179841327592945	0.533877390121323	chr7:44606138-44606573
131.439787798606	-0.0231725590722058	0.226478718519584	-0.102316717542722	0.918505286265319	0.979680704650838	chr7:44613712-44614539
160.756560963732	0.177095460755685	0.199006569013068	0.889897562849076	0.373520892701917	0.731477903825961	chr7:44623612-44624520
154.35089533596	0.0633504222328602	0.200388627519861	0.316137811895445	0.751897907610705	0.928153884144005	chr7:44632694-44633038
50.3807090239775	-0.0264740481325566	0.301481561707886	-0.0878131583987483	0.930025179278488	0.982668227436666	chr7:44633338-44633684
161.270125561171	-0.282462201876506	0.213890881934198	-1.32059019684347	0.186638043305687	0.543595890109774	chr7:44638526-44639360
39.9816169831705	-0.0305773123961066	0.333878835171263	-0.0915820626378489	0.92703010349062	0.981802513488102	chr7:44640980-44641312
68.2372646615936	0.030759127947279	0.2687322138044	0.114460144215042	0.908873039013614	0.976803122153465	chr7:44647468-44648001
27.1535120319956	0.462159399410852	0.416403800076833	1.10988276121778	0.26704954987775	0.638106646665312	chr7:44650134-44650315
40.7992718559945	-0.0072465211680291	0.350430748576246	-0.0206788964651954	0.983501803601904	0.996210780472799	chr7:44653663-44654036
47.1697506068814	0.0060588341935667	0.315111828728591	0.0192275682509693	0.984659565381455	0.996512940040803	chr7:44655472-44655806
160.723521284315	-0.147446542545504	0.208594230257153	-0.706858201992135	0.479654601162877	0.801443563611074	chr7:44662127-44662894
78.9970156635771	0.223424165124616	0.254108878756482	0.879245802893523	0.37926801477473	0.736138734122665	chr7:44664739-44665207
461.240961959168	-0.640051114000039	0.157894616368964	-4.05366014826234	5.0422453355478e-05	0.0028823997395519	chr7:44670484-44671401
86.198338927545	-0.184933848759495	0.25422454399986	-0.727442936271317	0.466954660142006	0.794372380932066	chr7:44697330-44697717
130.331792875439	-0.0312168798054219	0.208537831254036	-0.149694084846381	0.881005975203611	0.968928360462093	chr7:44701948-44702516
56.7153639944045	-0.181328228933884	0.295336080853786	-0.613972489950037	0.539233506266965	0.834653665086401	chr7:44703147-44703537
27.4353067747419	0.451736786875463	0.421339076350971	1.07214548146769	0.28365469325248	0.654296318530027	chr7:44708703-44709104
30.5335963175055	-0.0292419505755489	0.385219908207986	-0.0759097594711038	0.93949089232992	0.984885675709321	chr7:44726374-44726617
216.810453204917	0.283524542218897	0.187022507329771	1.51599155773784	0.129521487130273	0.456416062937534	chr7:44745079-44745414
732.334046527917	-0.0213656431388489	0.162394959946482	-0.131565925111777	0.895327639002942	0.973169542229252	chr7:44747901-44748970
110.29576461069	-0.0683339136911698	0.236009108159168	-0.289539307292685	0.772168704480489	0.935578317107496	chr7:44769856-44770614
982.784301907652	-0.239045331449078	0.178732673970537	-1.33744617667658	0.181077040078368	0.535548121894729	chr7:44815474-44816703
47.1595046491109	0.170951626973162	0.326402490478281	0.523744860900616	0.600456008938137	0.864810310505533	chr7:44824889-44825182
157.433398388901	0.196785122670744	0.21187919361538	0.928760957189426	0.353012982248285	0.715236107513198	chr7:44839301-44840272
1209.77064689571	-0.307303433419511	0.166647662392767	-1.84403086732317	0.0651786418310677	0.317521014743552	chr7:44848366-44850387
327.753061122647	0.0137193614115682	0.198377833343012	0.0691577339079326	0.944864065972631	0.986304846789025	chr7:44854358-44855242
111.526815924976	-0.697529955418176	0.252796958379626	-2.75924979433769	0.0057934232227101	0.0754835757968598	chr7:44857087-44857641
106.275237959708	0.101244679346546	0.230479048794369	0.439279317908305	0.660459158291905	0.89253240392354	chr7:44860511-44861006
1015.43089158196	0.0106737547863263	0.138001084560838	0.0773454413078959	0.938348742215429	0.984562984059827	chr7:44868976-44870244
285.758236451726	-0.376928298390897	0.227457251673285	-1.6571390695088	0.0974913617926869	0.39265391881097	chr7:44892164-44892943
357.562484938968	-0.13492521484275	0.171916673769559	-0.784829137769422	0.432553753824822	0.774856144695383	chr7:44895658-44896432
100.501156039639	0.137551533140246	0.236626919667657	0.581301287839258	0.561037412799207	0.846120158448236	chr7:44898565-44898954
165.025954060776	0.214070241307179	0.204361378284488	1.04750830662913	0.29486520307696	0.664991204928863	chr7:44901228-44901813
1466.74947033743	0.125612254859341	0.139638836693722	0.899550997655859	0.368359244773135	0.727650537533566	chr7:44929226-44930082
617.617128341985	0.0274650760958851	0.167787708550279	0.16368944026466	0.869975630866428	0.965834913907229	chr7:44951879-44953162
346.311446620651	-0.375713286674426	0.171864797549259	-2.18609797952802	0.0288084377908717	0.201315150962505	chr7:44970208-44970747
394.601403002477	0.0054179585034063	0.195057983167879	0.0277761433570414	0.977840693463121	0.994386001325478	chr7:44974114-44975321
1436.82412875889	0.0159843160664108	0.164050462141903	0.0974353613986436	0.922380663978584	0.980578881586049	chr7:44985597-44987189
429.654714167169	0.102876794625263	0.194407508231777	0.52918118009419	0.596679770793313	0.863012668349108	chr7:44997008-44998238
51.1038005990042	0.856038528611617	0.325495318887137	2.62995649688112	0.0085395795146717	0.0968746755604384	chr7:44998641-44998916
73.2046695641907	0.395633804973963	0.296526245146554	1.3342286271437	0.182128940295071	0.537184455801799	chr7:45007535-45008457
464.515760698908	-0.381253483006354	0.205622519563687	-1.85414264845767	0.0637187545507468	0.313753893796981	chr7:45015841-45016505
925.720895234402	0.0406443906028194	0.163423758782902	0.24870551812979	0.803588580089287	0.947075188312379	chr7:45017296-45018223
44.8822658501971	0.223475994275349	0.342928061944	0.651670187060522	0.514613958999611	0.822441593538418	chr7:45024853-45025565
39.4436913127645	0.0933466196236241	0.337134480008505	0.276882446498113	0.781870371524671	0.939106154540333	chr7:45037905-45038436
262.79678732515	-0.41897143377478	0.189523000395058	-2.21066273170771	0.0270592011375635	0.193966549935565	chr7:45050964-45051269
244.428492252185	-0.165907645949935	0.487150357549291	-0.340567636621612	0.733429096633678	0.921039505522354	chr7:45052775-45053452
564.405192333535	0.0576861957365585	0.171012109101157	0.337322286940721	0.735873960687379	0.921895696621341	chr7:45053988-45054603
228.425511671376	-0.636870575351176	0.178085604828967	-3.57620469078803	0.0003486187213238	0.011571842280093	chr7:45059183-45059658
70.8275654156795	-0.0032387763030926	0.570087321628649	-0.0056811933544496	0.995467087919575	0.998885036027869	chr7:45061594-45061781
234.932987775735	-0.0847819598306787	0.223865561535911	-0.378718188045545	0.704897145619781	0.910327665943704	chr7:45062263-45062797
112.080912190312	-0.0846602245041467	0.230475307708088	-0.367328827309233	0.713373753679168	0.913510647709761	chr7:45067723-45068404
32.4926781624247	0.0224115758709003	0.37258860879897	0.0601509958748964	0.952035374623726	0.987900084617579	chr7:45079940-45080128
54.1009099771011	-0.634342659730718	0.314918324102738	-2.01430850852544	0.0439771532142017	0.256954022398858	chr7:45080942-45081299
193.410895985726	-0.179522602880067	0.195853839528679	-0.916615182587626	0.359344325618372	0.721031233177363	chr7:45092100-45092494
18.8819988664524	-0.562634704897023	0.463942916907146	-1.21272398907995	0.225235364939656	0.591589315310668	chr7:45117712-45117926
844.04347470468	-0.0686914865614482	0.185065538443184	-0.371173840031469	0.710508056244149	0.91284157370984	chr7:45124302-45125503
686.949002474337	-0.181578058492555	0.192690635745637	-0.942329438013007	0.346024001021124	0.710162944371075	chr7:45128663-45129345
225.896942865591	-0.0324930301249422	0.184008485594194	-0.176584411420032	0.859834839539402	0.962889548784138	chr7:45134456-45134923
98.8704433871197	0.306432253441752	0.24113665184541	1.27078256704917	0.203806012263047	0.565683955486112	chr7:45136085-45136602
560.952067994996	-0.0615046934003271	0.190919710688945	-0.322149521274592	0.747339423731987	0.926681580335236	chr7:45153999-45155357
542.40794346266	0.126157349434903	0.167706001483949	0.752253039954435	0.451898902394871	0.785938348762376	chr7:45161950-45162497
112.00437481124	0.260593968166127	0.259038936745642	1.00600307984591	0.314414088542449	0.682806825910942	chr7:45163791-45164209
60.6594246809037	-0.0529093800082938	0.283753133108509	-0.186462716477076	0.85208191402828	0.960532923426213	chr7:45168395-45169095
53.1670643135408	0.381583307276267	0.326386608493033	1.1691144714487	0.242357514140216	0.610842953278791	chr7:45174791-45175270
79.6742113795798	0.238192894979089	0.271679081951265	0.876743594936827	0.380625922077501	0.73718276794296	chr7:45181457-45181854
292.576225055962	0.0150076643462281	0.185770563483871	0.0807860194036131	0.935612126625709	0.983886639606499	chr7:45182098-45182727
21.2464121749539	-1.13105478365584	0.480175857335571	-2.35550114895802	0.0184977398329936	0.155405216467445	chr7:45187946-45188245
66.3728776765487	-0.252415281556389	0.271417822494251	-0.929987866075877	0.352377366999785	0.714792498865632	chr7:45191811-45192267
41.65280150828	1.18053418423498	0.35043087851684	3.36880753554442	0.000754941245509	0.019786268283383	chr7:45195458-45195685
77.3052137985285	0.322616960473773	0.26720939841119	1.20735633698527	0.227294943116133	0.593883876998546	chr7:45198512-45198947
264.518483814942	-0.416527288322886	0.223047437781472	-1.86743812197912	0.0618404303506388	0.308688265319507	chr7:45204232-45204934
115.398800064286	-0.282287025436672	0.227555211043887	-1.24052103285927	0.21478273959922	0.578816483538655	chr7:45211657-45212236
306.672707312084	-0.0031336294509648	0.191903320083686	-0.0163292091538505	0.986971755110467	0.996927262385404	chr7:45215534-45217010
346.746497668796	0.180257334962058	0.161638257237184	1.11518979505918	0.26476909821321	0.636139315189638	chr7:45234130-45235684
190.555328635052	-0.19351613364534	0.21233533104935	-0.911370390829419	0.362100249103483	0.72303565811656	chr7:45240653-45241371
28.4652970432768	-0.0165661121090502	0.400819868037275	-0.0413305662470544	0.967032365541167	0.991334610235334	chr7:45267873-45268216
132.249640011257	-0.192428654879074	0.207460079584441	-0.927545459659148	0.353643400324021	0.715840054256617	chr7:45277171-45277786
98.4004974741577	0.103575723340828	0.238027178715463	0.435142423229922	0.663459051907632	0.893918016649694	chr7:45299829-45300692
169.146939462476	-0.488590076337387	0.197665616177608	-2.47180104352784	0.0134434310030869	0.128195031018679	chr7:45304916-45305603
284.97443662493	-0.254043007401665	0.185377595492339	-1.37040836421984	0.170559462573045	0.521265884179214	chr7:45332881-45333919
121.129630616655	-0.442695282724363	0.228113471848653	-1.94068013228995	0.0522970876872463	0.282303559621678	chr7:45338198-45338569
263.34758508619	0.140834235000312	0.19015409714657	0.740632135271622	0.458916517918844	0.78947886169576	chr7:45339394-45340002
58.8274745640722	-0.720508644256572	0.291288578510291	-2.47352178359138	0.0133788647554398	0.127827402237679	chr7:45340765-45340938
200.341092559449	0.0484268176571861	0.198839344820903	0.243547461398068	0.80758132278692	0.948059904912323	chr7:45341089-45341633
33.8507218076018	-0.574637823325512	0.361095827348083	-1.59137209517401	0.111525860464181	0.422997265944576	chr7:45353113-45353336
722.890651368254	0.0813311049387254	0.171380755497961	0.474563813786508	0.635097903640875	0.88063690794261	chr7:45360966-45361865
824.836116166074	0.0857626998650724	0.163827100659423	0.523495194139843	0.600629694535078	0.864864416216145	chr7:45366728-45367762
512.953881603261	0.0522742323313172	0.158470672078657	0.329866918879291	0.741500520601357	0.924545234729618	chr7:45370183-45370858
613.555145245813	-0.248057361342849	0.212427991387327	-1.16772445911122	0.242917927444741	0.611303920525997	chr7:45395266-45396382
54.8285122249197	-0.0277694540612411	0.301592088954111	-0.0920762018577562	0.926637496282489	0.981711840208681	chr7:45405166-45405604
178.313314159212	0.019254252926283	0.205957216614027	0.0934866631178374	0.925516944581971	0.981420733621722	chr7:45406229-45407407
331.740672497034	0.174611035065816	0.184078046793291	0.948570663952632	0.34283901721871	0.707716027057719	chr7:45413308-45414571
71.5565792568584	-0.222128877120465	0.263697273356079	-0.842363192813591	0.399584689054018	0.751552371470823	chr7:45418114-45418339
87.2544355913711	-0.0127623619788564	0.291475814709486	-0.0437853205473552	0.96507552836865	0.991094352564123	chr7:45419886-45420559
667.53692414949	-0.152920919483005	0.201187653575913	-0.760090973600943	0.447200207757159	0.78332599649609	chr7:45434244-45435147
182.364905533991	-0.731577679547987	0.19378093595449	-3.77528200049462	0.0001598267483753	0.0067091070407757	chr7:45437778-45438206
74.7755026629167	0.11488357398217	0.263823940512315	0.435455454721356	0.663231865727526	0.893780284945505	chr7:45447503-45447951
141.88168928135	-0.0033720526370369	0.204441932330733	-0.0164939383941152	0.986840337892228	0.996927262385404	chr7:45451387-45451917
144.009692122633	0.35269566931766	0.25284715930636	1.39489670473347	0.163046990980327	0.510407430235626	chr7:45457026-45457696
500.287531447975	-0.0270297267961135	0.193456918467319	-0.139719618250198	0.888881525329976	0.971422294052388	chr7:45459517-45460290
84.7694742634787	-0.0145477522117799	0.26156098717827	-0.0556189681371125	0.955645353505577	0.988916362895477	chr7:45460903-45461286
493.233821006387	-0.248633532142048	0.172956773841156	-1.4375472357642	0.1505625611861	0.491320004773358	chr7:45466244-45467582
51.8766462487004	0.647085647956052	0.313097230077433	2.06672428177029	0.0387601417924129	0.239304281421565	chr7:45475181-45475567
92.433441613889	-0.00093935702641	0.250187468324157	-0.003754612621896	0.997004259595745	0.99916296540999	chr7:45481297-45481674
136.487834190485	-0.0057721593080738	0.210793840101724	-0.0273829600774306	0.978154289041423	0.994397082782402	chr7:45488338-45489075
222.807327284023	0.231100294880301	0.211438460858222	1.0929908113324	0.274397834158362	0.645596482074802	chr7:45509957-45510700
263.302956904724	0.125845965593229	0.180423396006794	0.697503585335959	0.485487696410226	0.804836939765761	chr7:45515357-45515953
118.961262707783	0.0321144800922816	0.2402231482465	0.133686034533724	0.89365084885506	0.972780877837958	chr7:45521832-45522378
294.950838614772	-0.0853963279514713	0.163981047016973	-0.52076950053034	0.602527352089447	0.865821401518946	chr7:45525958-45526570
137.247029842903	-0.0304994675695949	0.205965855110888	-0.148080212388479	0.882279465497856	0.969202853244764	chr7:45537902-45538803
22.470561473536	-0.0740608106479408	0.442075457596137	-0.16752979468858	0.86695320602381	0.964973021939437	chr7:45554841-45555013
38.4750071717911	0.217843711290633	0.35541860134621	0.612921525394315	0.539928229575453	0.835193946548651	chr7:45555922-45556239
53.8735505534547	0.200488321555093	0.309725587137037	0.647309521335695	0.517431640514084	0.823790280122625	chr7:45561132-45561634
514.907042887332	0.0158262313125879	0.14870705403195	0.106425558730978	0.915244715296791	0.978588876950708	chr7:45567919-45568506
148.105035664703	-0.261551796233614	0.203390479266756	-1.28595889628922	0.198457407167292	0.559278817686161	chr7:45570131-45570514
40.6670175870429	-1.23231658234162	0.341783774508455	-3.60554442385074	0.0003114991958649	0.0106530436653783	chr7:45577220-45577799
138.501907292403	0.06911205302835	0.211735930758059	0.326406825619603	0.74411657398802	0.925717551874663	chr7:45589081-45589550
63.9349036470647	-0.0105803051383261	0.278424105843286	-0.0380006792381738	0.969687140467024	0.992073303568712	chr7:45593194-45593649
167.192814055208	0.167582786926987	0.219863002780708	0.76221458275149	0.445931943976681	0.782355539359504	chr7:45601270-45602297
101.220948215203	0.144657916310833	0.24085874613564	0.600592333190047	0.548111545679682	0.839289918453974	chr7:45616238-45616642
177.160124288603	0.44963940305171	0.228907607303919	1.96428335583765	0.0494972407878842	0.274298897204549	chr7:45617042-45617597
64.3185942018608	-0.418718152296525	0.280644013072963	-1.49199032508014	0.135701681674618	0.466979482850658	chr7:45621541-45621964
409.019102198695	-0.291808042989411	0.158602521053802	-1.83987014235684	0.0657873044674649	0.318797291039203	chr7:45628497-45629273
104.344169620214	0.0111870919613886	0.244087303445563	0.0458323386897653	0.963443883338137	0.990842986568944	chr7:45632401-45632806
186.889916248535	-0.350524709500176	0.206889680765545	-1.69425902830505	0.090216072467937	0.376976933444072	chr7:45638721-45638987
782.144004562199	-0.141459339885635	0.156070308014763	-0.906382140748088	0.364733622269199	0.724970608644489	chr7:45643339-45644543
89.7369687766512	-0.392566930531879	0.242701196958701	-1.61749070647839	0.10577240015089	0.41109120780794	chr7:45654460-45655157
64.6707492906541	0.111079351665139	0.287836985026063	0.385910628042052	0.699562859166775	0.907940951157784	chr7:45665455-45666258
18.9388421894839	-1.22391073957292	0.480642216562255	-2.54640707245157	0.0108838185600926	0.112831191268901	chr7:45680062-45680264
127.351244532324	-0.27927406490006	0.216030804693485	-1.29275112082422	0.196097150763316	0.556132754363308	chr7:45682651-45683307
73.5938640134551	-0.20265365164406	0.263256257418914	-0.769796143236898	0.441420827869206	0.779600990744888	chr7:45693865-45694477
87.7181529322961	0.118442983264847	0.248975460151863	0.475721515657016	0.634272790513423	0.880228407848811	chr7:45699768-45700256
87.940532863559	-0.161210136984572	0.25629233850122	-0.629008802710677	0.52934329328878	0.82931855338444	chr7:45700802-45701048
994.272967088119	0.0931515453220867	0.14417395077989	0.646105241745792	0.518211200944412	0.824241008252758	chr7:45704077-45705391
140.232013325353	-0.181116673386384	0.217841812798646	-0.831413726591562	0.405739947275367	0.756100265967422	chr7:45705991-45706160
288.890546861969	-0.154370348545419	0.221186787089087	-0.697918490417077	0.485228170103702	0.804635870116975	chr7:45706688-45707322
137.311901889998	-0.298083378522195	0.223609632237845	-1.33305249661668	0.182514576801557	0.537832051574189	chr7:45707656-45707849
519.068020549032	0.0807940987292878	0.163549457506576	0.494004076571389	0.621303300476888	0.87431557384749	chr7:45714821-45715505
284.797268594164	-0.278443172052554	0.231928553876643	-1.20055580651208	0.229923552676445	0.596748518926015	chr7:45717706-45718246
203.30796949607	-0.298018241264739	0.194612171673656	-1.53134430751065	0.125684320497575	0.449283596323002	chr7:45720503-45721302
166.334842273945	-0.450354612324956	0.209331278990555	-2.15139664983022	0.0314449054015601	0.211619554006199	chr7:45730782-45731526
72.9187743735871	-0.316932121514045	0.261585287317407	-1.21158236674634	0.225672287791401	0.59215033665166	chr7:45739106-45739982
96.3600941359299	-0.270569210767509	0.248329132267834	-1.08955887815727	0.275907505628885	0.647104176841079	chr7:45744332-45744816
45.2832032652127	-0.408558775786775	0.324134069072286	-1.26046230486084	0.207502637881039	0.570587473594872	chr7:45755686-45755984
56.5676944662451	0.273894541246924	0.300030814089822	0.912888038109735	0.361301429332505	0.722448479316212	chr7:45778941-45779510
150.190596771436	-0.169755793987713	0.20616121273411	-0.823412860917976	0.410273251902581	0.759442690061197	chr7:45783582-45783991
284.107314021709	-0.111093513587817	0.199686921772384	-0.556338455226668	0.577979503236804	0.853787507498345	chr7:45785162-45785753
261.728228391694	-0.378891790977823	0.176561947534336	-2.14594252198164	0.0318775647265232	0.21291537717179	chr7:45786216-45786645
397.564162232105	-0.155260738027311	0.168901893182437	-0.919236221109781	0.357972029374788	0.719639296015313	chr7:45786959-45787429
87.448970044654	0.590900699371287	0.258899128200873	2.28235878381492	0.0224681666095837	0.173390370708812	chr7:45791944-45792490
95.0805659759768	-0.554500555862832	0.241550256255185	-2.29559084084362	0.0216992869590172	0.169921476916459	chr7:45797183-45797761
81.9348076309818	-0.102233560603718	0.286851218735166	-0.356399254828005	0.721541587347751	0.916569585347816	chr7:45798043-45798703
270.127621332119	-0.0235482067565092	0.179862002560019	-0.130923743877761	0.895835631453825	0.973169542229252	chr7:45800526-45801062
95.75587713257	0.383289995917147	0.266909677355203	1.4360288458446	0.150994133291881	0.491865989207994	chr7:45801349-45801631
102.038685556226	-0.201451855183501	0.231576835838246	-0.86991367014019	0.38434758428591	0.739861965265878	chr7:45808371-45808989
1079.25116129251	0.101276217625317	0.170492919574769	0.594020079413927	0.552498683124993	0.84140114784254	chr7:45813845-45814863
53.630370011846	0.444776395838574	0.320529456239243	1.38763033219198	0.165249640187885	0.513502233012372	chr7:45819651-45820379
157.722018921523	-0.33838572648467	0.207499484975602	-1.63077863313472	0.102937037532933	0.405054532503764	chr7:45830557-45831271
187.51057512645	0.08682542428018	0.245267687108757	0.354002703347057	0.72333685728154	0.917254536918139	chr7:45832474-45834247
244.466495955865	-0.236565862202752	0.179190207229142	-1.32019414375831	0.186770206722919	0.54372569444084	chr7:45856944-45857988
43.9800874853933	0.138719691764484	0.347019348652475	0.399746274388307	0.689343405394105	0.904135895068026	chr7:45862071-45862353
457.899153584621	-0.0965717653665282	0.182026130511986	-0.530537923840388	0.595739022304302	0.862595224523281	chr7:45865841-45866770
246.436599881899	0.171367586665034	0.211851407257164	0.808904641624651	0.418569998834454	0.765744334335188	chr7:45872528-45873635
846.941638331376	-0.199370909190397	0.187350910956773	-1.06415767167739	0.287257278565184	0.657629876174276	chr7:45896573-45897820
107.146947156811	-0.345278727385174	0.249974760175224	-1.38125436001277	0.167200765859214	0.516297000488741	chr7:45916404-45917093
935.380980873602	-0.039558269070108	0.155885945352524	-0.253764179834494	0.799677748098172	0.945818262934729	chr7:45923035-45924719
59.5295148167195	-0.083880488247399	0.291684471940153	-0.287572690069732	0.773673852339392	0.936082511661114	chr7:45972226-45972702
32.8932822103982	-1.28986848618262	0.380523594306009	-3.38972012638284	0.0006996401249495	0.0188051555676665	chr7:45986889-45987193
32.2733394763156	-0.18258960050325	0.370390376809664	-0.492965292662232	0.622037111134881	0.874587105343167	chr7:46002886-46003096
286.462112957855	-0.127056494526734	0.177586127594179	-0.715464075082961	0.474322331756365	0.798280229848309	chr7:46013177-46013998
51.4251858686934	0.163386426552249	0.326883470936192	0.499830799288542	0.617194221898702	0.872522325577383	chr7:46030068-46030410
304.512667461445	-0.009171910895058	0.204634842805159	-0.0448208661307544	0.964250093037525	0.990983755501985	chr7:46033515-46034262
27.4430095642965	0.463437017576563	0.418681930141884	1.106895197076	0.268339242683418	0.639323358192481	chr7:46085105-46085462
94.960012331327	0.0620886900469065	0.237235716292931	0.261717295427141	0.793539405360126	0.943388665164346	chr7:46096215-46096450
219.629053041889	0.292011553362411	0.185747287775988	1.57209053687275	0.11592955583075	0.431217423001711	chr7:46100425-46100988
48.3960718528059	0.270290030722922	0.308769234484817	0.875378763606102	0.381367850792516	0.737641281073263	chr7:46134009-46134663
203.253182509623	-0.13098377878847	0.21215639103784	-0.617392566623684	0.536975823807043	0.83337426438139	chr7:46179353-46180346
66.1866776856135	0.183359311809395	0.280626064837605	0.653393732030925	0.513502478626451	0.821807461906648	chr7:46201750-46202134
26.6759744220533	0.226139095455826	0.402680332945608	0.561584654014806	0.574399038441379	0.852165807386525	chr7:46204176-46204440
90.7090588225623	0.333067371263515	0.243740690066903	1.36648243332737	0.171787590864612	0.522873332773175	chr7:46218451-46218824
49.254201172366	-0.485748504673954	0.319834209406949	-1.51875093528816	0.128825200278546	0.455073217677501	chr7:46235855-46236178
109.940522007476	-0.098555737454328	0.224535193780788	-0.438932248414238	0.660710629054301	0.892634669520467	chr7:46238265-46238850
120.607035975789	0.142962412091105	0.216130499944764	0.661463384981025	0.508315188493613	0.819249107671339	chr7:46240726-46241055
28.7609142847554	0.0821778653920302	0.421027301775376	0.195184172250837	0.845248769476673	0.958947058202927	chr7:46280068-46280248
56.0243213673972	-0.172975441638354	0.293884524804864	-0.588583021692645	0.55614102606321	0.843281779340817	chr7:46287151-46287493
17.176393303666	0.195132706956206	0.506537804031053	0.385228319393597	0.700068263536249	0.908217097931918	chr7:46296474-46296666
91.7755598204387	0.114195502488423	0.242031644477012	0.4718205453472	0.637054884788705	0.881689926389778	chr7:46348644-46349294
256.0346009303	-0.0365853548292404	0.179634040256835	-0.203666046685427	0.838614476854384	0.956863986810491	chr7:46376179-46377421
79.1345904441477	0.197597909313132	0.26672518835366	0.740829580186218	0.458796777385841	0.789364025601408	chr7:46378155-46378496
166.426362303537	0.09563991962868	0.194219110273361	0.492433105547997	0.622413200780439	0.874820223478892	chr7:46393163-46393479
629.192992096294	0.223738070343639	0.165707215122109	1.35020113746265	0.176951473442914	0.529525135390212	chr7:46396151-46397816
22.9661897920477	-0.383924795640071	0.434502668674238	-0.883595943867293	0.37691436940888	0.734213183738423	chr7:46408433-46408712
48.3064970279033	-0.219413331232157	0.311869228783556	-0.703542738371392	0.481717582184894	0.802713198107057	chr7:46422536-46423061
220.34675584064	0.0225095435919936	0.18774883887568	0.119891785892208	0.90456887144872	0.97573328604396	chr7:46448896-46450140
82.1698890032315	0.189015927960427	0.25656080452525	0.736729557385779	0.461286828500817	0.790910029684811	chr7:46471210-46471860
100.314033029609	-0.580936579968986	0.237203038859413	-2.44911103484345	0.0143209293352834	0.133230628499048	chr7:46477282-46478019
18.0608921095814	-1.02856080749104	0.486052558522618	-2.11615141090381	0.0343319321805416	0.222156919503068	chr7:46504263-46504569
16.6218078493147	-0.759942163214065	0.494027778180188	-1.53825796195794	0.123985553916542	0.446187456228987	chr7:46509986-46510252
33.111028677385	0.146950845269605	0.369449925481401	0.397755785383161	0.690810211993495	0.904667700174892	chr7:46529997-46530284
98.0795570046477	0.318303273155437	0.236908602371194	1.34356992515076	0.179087500229769	0.532831713031027	chr7:46535249-46535817
13.0405808075969	1.47990217026815	0.622631316440802	2.37685148689249	0.0174611167717813	0.150289894137151	chr7:46544197-46544443
31.6636217580145	-0.112284402171894	0.377773948157003	-0.297226430566961	0.766293644495483	0.933472028931063	chr7:46569610-46569786
31.805079500835	-0.702386401103197	0.378315064243281	-1.85661758541954	0.0633655802212564	0.312795881317408	chr7:46602161-46602425
53.1720237633425	-0.139823083632613	0.346249252141687	-0.403822052373407	0.686343578890049	0.902993691021888	chr7:46606351-46606834
73.9366754383449	0.394080405518702	0.271588486597069	1.45102029344625	0.146774209441762	0.485269341941369	chr7:46607350-46607892
705.056781148706	0.11517219072498	0.144900466292551	0.794836577630124	0.426708570793744	0.770703554901621	chr7:46639280-46640191
24.8428138536628	-0.087594918295759	0.422921298710435	-0.207118720581943	0.835917142176	0.955929176591445	chr7:46665265-46665470
121.903700017447	0.181988619140608	0.221974306218731	0.819863443840561	0.412293958470875	0.760886196840058	chr7:46667212-46667830
283.02384327165	-0.223917130520659	0.174685275753352	-1.28183173742027	0.199901678260114	0.56099300756849	chr7:46710299-46710799
79.0991640768132	0.403774057299953	0.264664927592192	1.52560469939601	0.127108341074456	0.451906337220679	chr7:46748338-46748970
44.0013625584535	-0.0243298700334542	0.326683501202744	-0.0744753559450645	0.940632149805496	0.985030238159826	chr7:46761146-46761651
33.9203143069872	-0.0840531456335609	0.385244281421982	-0.218181423286313	0.827287758502285	0.95351313767462	chr7:46770648-46771005
620.600123322385	-0.0408292602129556	0.177659072120224	-0.229818042645894	0.818233163940633	0.95108519867298	chr7:46795415-46796557
116.421456770668	-0.36017125777555	0.224284631949434	-1.60586686053796	0.108303166249853	0.416472852113998	chr7:46837304-46837548
622.588721439913	0.0263369371056406	0.15002150372333	0.175554413547349	0.860644018740063	0.963101024306246	chr7:46837936-46839453
258.536720508053	-0.528284673774412	0.185103445526346	-2.8539969759732	0.0043172942278452	0.0623938645431276	chr7:46845360-46846129
93.0128335749558	-0.0531932798969375	0.249030630847359	-0.213601353841254	0.830857943551316	0.954384143495607	chr7:46846758-46847246
32.3544190373112	-0.216752280405833	0.381370619938604	-0.568350756649075	0.569796820566402	0.850095861409066	chr7:46855823-46856092
19.1250503115699	0.301573825900687	0.477567830450284	0.631478518174775	0.527727690863812	0.828861321077219	chr7:46876991-46877355
316.068478707818	-0.125609527487497	0.165613976287735	-0.758447628050817	0.448183054378325	0.784029665347289	chr7:46919491-46920369
397.983408826155	0.0691469104025464	0.156804176348848	0.44097620364851	0.659230224470968	0.89175938225846	chr7:46957872-46958730
172.744143311249	0.196686962600021	0.201659664894264	0.975341115949732	0.329391081813183	0.695971939404014	chr7:46963086-46963847
69.9855265068379	-0.163133881393268	0.272106214704043	-0.599522806087693	0.548824306524232	0.839534988622463	chr7:46986240-46987120
117.66559279991	-0.135074982040014	0.220837253052988	-0.611649439452156	0.54076972043832	0.835582797249193	chr7:47002150-47003128
685.049193637244	-0.227918318316477	0.158452709584927	-1.43839962669945	0.150320698500314	0.491139211723184	chr7:47007737-47008876
382.146808572543	0.127765290668561	0.15547378014975	0.82178030627093	0.411201944118288	0.759981837367743	chr7:47015535-47016197
34.1932203586739	-0.0022940420470073	0.364746856435575	-0.0062894086858636	0.994981810996793	0.998830377416233	chr7:47021015-47021348
38.9491449004145	0.265955590033483	0.340239860303439	0.781670877116788	0.434408021157833	0.775661823686451	chr7:47023630-47023835
816.514719764807	0.0380755907050657	0.135368701517382	0.281273221049377	0.77850084804097	0.938119848586917	chr7:47050204-47051092
45.8054343637239	-0.0843690181637149	0.314925664422589	-0.267901373863588	0.788775236152845	0.941308514484761	chr7:47072554-47072854
20.6829676339228	-0.0538907313765336	0.451192416682627	-0.119440685135541	0.904926229904852	0.975874644664777	chr7:47074118-47074329
46.3551894647648	0.250359699146497	0.315397128995683	0.793791940794502	0.42731656517323	0.770872876293436	chr7:47097957-47098485
235.104000547946	0.246234266989423	0.177791363752358	1.38496191149306	0.166064114207332	0.514579066929335	chr7:47131963-47133556
36.0179571112093	-0.15170301564754	0.36193697016653	-0.419142083158127	0.675112296543526	0.898453001971433	chr7:47144350-47144676
34.6112858342558	0.089965783407719	0.362785669535849	0.247986045101567	0.804145204025379	0.947311093191722	chr7:47150571-47151230
29.4551192863637	-0.0808191226321637	0.413824307715348	-0.195298152199788	0.845159543551559	0.958947058202927	chr7:47159346-47159772
65.0881880356988	-0.170314245245068	0.281762149757762	-0.60446105125011	0.545537156628602	0.837834786092004	chr7:47161153-47162023
52.5949995368371	0.433631191690598	0.323580663062032	1.34010230273701	0.180212087554441	0.534451248350857	chr7:47244734-47245136
30.4712858942056	0.229303580081566	0.387734134010242	0.591393844307524	0.55425656392338	0.842391211372566	chr7:47312409-47312600
30.5211766895973	-0.0776467567611297	0.389649954177464	-0.199273106357831	0.84204911529325	0.957999527266893	chr7:47651888-47652290
18.9704033713843	-0.646012701907872	0.469298426309851	-1.37654990021498	0.168651449451505	0.518419642336915	chr7:47781537-47781785
32.7878536363751	-0.21206598416423	0.387437596454081	-0.547355202760669	0.58413472540329	0.856658854554884	chr7:47830236-47830510
20.2733980077754	-0.257583852581191	0.458157021894417	-0.562217406416947	0.573967903363036	0.852103187967614	chr7:47856437-47856740
27.0213740584376	0.156150932241067	0.413857493954948	0.377306040175427	0.70594618393519	0.910873608953278	chr7:47864713-47865147
91.8283367246171	0.765620507280675	0.252097901743655	3.03699674604668	0.0023894803520156	0.0430221980904611	chr7:47911820-47912598
36.4054639196785	0.356990296220894	0.353892809699701	1.008752612193	0.313093292745644	0.682021164500706	chr7:47960869-47961222
41.9500754438748	0.0107365785490089	0.356888326100038	0.0300838603109686	0.976000172511704	0.99382734032753	chr7:47986804-47987179
49.1071088486855	0.554210838725876	0.324021172548083	1.71041550886195	0.0871890651616916	0.370218031446458	chr7:48005143-48005552
297.579781019772	0.106814210753019	0.183590693266153	0.58180623893701	0.560697201178131	0.845963534894646	chr7:48137132-48138647
12.1474881067542	0.312341369004127	0.600514860397486	0.520122630766182	0.602978106011575	0.866068130977809	chr7:48521606-48521857
20.6186271803508	-0.0517952557671747	0.457039164716491	-0.113327827822598	0.909770655940865	0.97698047148142	chr7:48522766-48522989
211.558173694076	0.31949124142357	0.187572199009974	1.70329741352865	0.0885124243947348	0.373662889019471	chr7:48749275-48750185
678.236966962592	0.121320897618281	0.148828682652473	0.815171480766075	0.414974160038286	0.76280855074188	chr7:48788691-48789584
1220.97187139524	0.039981238322369	0.131462124153203	0.304127432748431	0.76103080779233	0.93156958203069	chr7:48880580-48882140
17.6878110743923	-0.233050193580651	0.483645569759384	-0.481861528673972	0.629904316998651	0.878180072122974	chr7:48894066-48894381
94.666753186853	-0.935354473474796	0.254552291454578	-3.67450816541442	0.0002383080235273	0.0089154251333277	chr7:48917434-48918424
58.9527046990978	-0.0620742409560523	0.283783369034515	-0.218738121149385	0.82685405160432	0.953346607553819	chr7:48928334-48928809
17.4406098805184	-0.814273619661133	0.4935489137383	-1.64983367807166	0.0989769585342482	0.396152484330038	chr7:48932866-48933032
381.464956284588	0.40004129908111	0.157737657316875	2.53611791810422	0.0112088984058886	0.114937500916991	chr7:48958625-48959490
22.7884371073905	-0.167406384520795	0.465653740119674	-0.359508300046665	0.719214869749523	0.915911235956016	chr7:48966261-48966501
16.8718600848112	0.0355067625976436	0.518077199516974	0.0685356596097032	0.945359234534493	0.986328652186219	chr7:48995201-48995539
57.1639306274127	-1.01820605605941	0.289646540526066	-3.5153399526544	0.0004391913930744	0.0135236089725269	chr7:49029116-49029729
482.567482769357	0.663608447926991	0.152175600911395	4.36080714616912	1.29583542669702e-05	0.0010537292313641	chr7:49070947-49071670
128.210140758847	0.28155622866593	0.232572934492048	1.210614765991	0.226043082423187	0.592519884479643	chr7:49082466-49083228
50.0748381865163	-0.132053989219146	0.310986528869906	-0.424629290853906	0.671106936963214	0.897015789473818	chr7:49121195-49121733
33.4744738805988	-0.193996043156699	0.371240308537993	-0.522561905846615	0.601279155892211	0.865078759248729	chr7:49125395-49125768
51.6638348939824	0.23426702659666	0.302792703569668	0.773687819537432	0.439115424774334	0.778241922759613	chr7:49132845-49133226
43.7722754709833	0.291300427557357	0.33128627730494	0.879301219257033	0.379237974991404	0.736138734122665	chr7:49146368-49146655
40.2131412942156	-0.189673773234378	0.337661341178721	-0.561727832307535	0.574301468405682	0.852165807386525	chr7:49183721-49184048
62.9681140858041	0.36829228776294	0.290416836056713	1.2681506098738	0.204744170973699	0.566832353955724	chr7:49209421-49210022
606.790231531523	0.246258400829766	0.146219480103919	1.68416958297724	0.0921488998272769	0.381195321144871	chr7:49245530-49246711
95.5462530066464	-0.137883254315075	0.23645485867561	-0.58312717737061	0.559807689564129	0.845570885511557	chr7:49272429-49273285
24.3056774687142	1.3182515184122	0.451976342242843	2.9166383175514	0.0035382580204459	0.055009535986419	chr7:49288481-49288935
122.052209593822	0.38350650025314	0.218561788504082	1.75468229317668	0.0793136664187267	0.351443055137732	chr7:49303922-49304573
38.5658589846146	-0.217002521592429	0.341793356046274	-0.634893913979563	0.525497606642386	0.827670953403636	chr7:49306804-49307271
228.358814759727	0.193869642737005	0.178891735055049	1.08372610214411	0.278486258761108	0.649198818759189	chr7:49347117-49348320
16.0524347923826	0.148742388918801	0.517505507702533	0.287421847120319	0.773789335015951	0.936082511661114	chr7:49357495-49357735
135.686451614563	-0.236080594089531	0.212160696259948	-1.11274424646625	0.265818286617361	0.637150440439048	chr7:49375367-49376008
31.1134452104546	0.524480733270097	0.379466821165595	1.38215175613791	0.166925109674073	0.516036293557256	chr7:49399306-49399595
113.756813191481	0.758125932844775	0.257278467241071	2.94671350064601	0.003211706197311	0.0519388157157546	chr7:49400540-49401297
135.796006717596	-0.408671448771087	0.214948330696046	-1.90125435004648	0.0572687052738412	0.296441808466531	chr7:49428854-49429283
116.079316629631	-0.237704302533461	0.229384518513692	-1.03627003284126	0.300076182522712	0.670490596693866	chr7:49448624-49449097
83.3659262235237	-0.121053960460389	0.255165651987134	-0.474413227319846	0.635205262432423	0.880733775945003	chr7:49462394-49462972
37.2816110671188	-0.126515523485615	0.344631355560643	-0.367103925525875	0.713541499271531	0.913595935546401	chr7:49471407-49471668
38.8553875873953	0.261103076324848	0.368929194457705	0.707732215957178	0.479111567273714	0.801165234373875	chr7:49476657-49477094
230.928494380941	-0.0651971616227668	0.17711601554063	-0.368104270095275	0.712795487026766	0.913341566978578	chr7:49484029-49484949
88.102618567748	-0.49172154574807	0.254533176077971	-1.93185640208034	0.0533772322335618	0.285375862772687	chr7:49485520-49485830
51.7832588863919	-0.330483529805215	0.303554325324885	-1.08871296579783	0.27628048230413	0.647483507573797	chr7:49496610-49497510
35.5453761901135	-0.0200023605050706	0.359874292373595	-0.0555815209059323	0.955675185925742	0.988920543127221	chr7:49503551-49503844
128.372924115224	-0.270303825835752	0.219098591745292	-1.23370864085693	0.217311492913891	0.581898258661398	chr7:49504435-49505447
76.3139108480636	0.335524691105669	0.265154753990068	1.26539194963194	0.205730859607848	0.568085853600767	chr7:49519362-49519614
166.580675458481	0.137395402748221	0.19986329688435	0.68744689440265	0.491801155086711	0.808207599207076	chr7:49522243-49522905
307.755648799758	0.149951401941451	0.175992649260461	0.852032187546251	0.394196227428569	0.747209034568323	chr7:49527431-49527928
13.126877671833	0.592307135793383	0.581120764332665	1.01924965024019	0.30808446073467	0.677451117148333	chr7:49536688-49536887
59.2567765023199	-0.0688625459745483	0.288112662912941	-0.239012562927012	0.811095841224178	0.94928405055425	chr7:49560044-49560485
51.9137094800906	-0.195298627470124	0.300950289625051	-0.648939822299034	0.51637727368381	0.823334138359712	chr7:49601110-49601488
85.2201204596609	0.105260413229076	0.259897381243548	0.40500759463381	0.685471928446324	0.902723869558927	chr7:49616169-49616898
40.8173732097152	0.216417975032965	0.350649348289585	0.617192007025307	0.537108087183912	0.833410402924358	chr7:49617114-49617414
133.592057329715	0.335502629529219	0.213959876554314	1.56806329734468	0.116866360985008	0.432886158651815	chr7:49633374-49633781
107.029408900366	-0.0570309962812115	0.22775207426218	-0.250408240917093	0.802271657259734	0.946786319689228	chr7:49636522-49637076
81.6961187792144	-0.0417161408556859	0.25292724013167	-0.164933365160546	0.868996430423116	0.965471190019522	chr7:49637810-49638157
58.8403258072961	-0.0836937027160816	0.302003884066421	-0.277127901764583	0.781681898021845	0.939041962712972	chr7:49640000-49640341
14.4659063789711	0.666930424071259	0.556171106649415	1.19914611905876	0.230471133904157	0.597441110878576	chr7:49662126-49662380
40.9502558446219	0.593600824772139	0.350181826043557	1.69512173569597	0.0900523297286618	0.376685451348858	chr7:49676993-49677475
243.601055669408	-0.699858410579044	0.177382027316051	-3.94548659279933	7.9638088241008e-05	0.0040435737155553	chr7:49688681-49689832
28.9984320393281	-1.05590873966486	0.387140450699247	-2.72745650256308	0.0063824671858737	0.0804815389888258	chr7:49696258-49696576
17.6664468544733	-0.733112128992722	0.492557328476701	-1.48837929436553	0.136650893947391	0.468432900113458	chr7:49699689-49699986
26.1084848067441	-1.11601863300307	0.404469887427333	-2.75921315206333	0.0057940729075453	0.0754835757968598	chr7:49721239-49721497
61.3572382739583	0.137824359377456	0.291053018772594	0.473536951991352	0.635830144395753	0.880960642400709	chr7:49752823-49753486
170.601659298041	0.397835747059951	0.194189922624762	2.04869409124128	0.0404920373563546	0.245340167469458	chr7:49758860-49759541
38.3280150388385	0.296267947918461	0.342546628585419	0.864898157491518	0.387094688976922	0.741879197301814	chr7:49762593-49762905
468.740109233798	-0.159139795466866	0.153885956455273	-1.03414112068843	0.301070195010428	0.671362525553357	chr7:49778005-49779129
20.2157026029138	-0.304487170699314	0.45662911895818	-0.666815054182297	0.504890275591467	0.817608757115128	chr7:49786830-49787140
27.0085524195936	0.140812033820334	0.401772959365698	0.350476632480798	0.725981024022044	0.918400518942017	chr7:49858339-49858659
67.2944274638506	-0.0802676561990932	0.287494973692681	-0.279196728791842	0.780093853912398	0.938729626576244	chr7:49863754-49864322
46.0347943656387	0.219107407405947	0.317377321034021	0.690368822485774	0.489962277933452	0.807091990653985	chr7:49907995-49908305
155.52964364958	0.183950249077087	0.201414582157407	0.913291615268099	0.361089191006491	0.722197773516715	chr7:49908504-49909420
110.807304420982	0.194344654580773	0.230918523500708	0.841615699054896	0.400003098915803	0.751763197987599	chr7:49910295-49910682
199.27151665817	-0.119908936921766	0.192425630968601	-0.623144309405081	0.533189694398729	0.831073153684157	chr7:49914891-49916322
122.975499668977	-0.0351190071533925	0.226140492890564	-0.155297296404088	0.876586946915566	0.967629653137445	chr7:49923221-49923741
70.211483610754	-0.760373617090752	0.266500833649877	-2.85317537914239	0.0043284726084883	0.0624584677868783	chr7:49933291-49934156
364.642375855907	0.369682972180023	0.160132693099288	2.30860397727032	0.0209655670466353	0.166788945872351	chr7:49974616-49976308
164.371685466695	0.267335228313692	0.218750185536316	1.22210286431647	0.221668730084867	0.587791302086796	chr7:49981479-49982101
20.3159525144921	-0.113161657607095	0.482236165563134	-0.234660246758866	0.814472444704796	0.949964195220898	chr7:50211642-50212024
40.4531694432105	-0.108632508600634	0.333300770633553	-0.32592936522211	0.744477797547474	0.925870668528099	chr7:50485367-50485604
95.1803708365532	0.329399264688757	0.239832091091806	1.37345783539311	0.16961006063945	0.519793251462255	chr7:50543106-50543788
36.878194608578	0.734637699730704	0.36093970011523	2.03534745414863	0.0418159244883264	0.249855683574321	chr7:50545399-50545701
88.0588081775742	-0.829092896034608	0.258902859630694	-3.20233193722638	0.0013631981812204	0.0297883400650527	chr7:50556095-50556519
25.4366975732774	0.615978963109971	0.42357604825938	1.45423464249511	0.14588126354961	0.484037994012251	chr7:50783715-50784043
63.678485439674	0.0328152674595547	0.287551714460815	0.114119533319724	0.909143038029812	0.976910058291213	chr7:50826246-50826659
26.0923374374332	-0.572664828155342	0.405304865371264	-1.4129236460825	0.157678175600763	0.502372139880543	chr7:50861705-50862027
51.7385151721774	0.225945391034306	0.320246125785246	0.705536688321478	0.480476308483404	0.801902221882228	chr7:50884971-50885286
17.087871499614	-0.584234849654791	0.511635033314637	-1.1418976645712	0.253496559520553	0.623452513517336	chr7:50990580-50990882
326.998718652754	0.149844325593018	0.169536177182995	0.883848675149008	0.37677790649517	0.734139351867721	chr7:51068168-51068964
66.3898113884059	0.710627966017558	0.276344690657166	2.57152748014676	0.0101250979474649	0.10766281880298	chr7:51270509-51271253
28.3989310087496	0.0517142635630801	0.39838590523701	0.129809470875517	0.896717169644599	0.973344919969508	chr7:51300328-51300643
32.0596290471911	0.35799883146337	0.378497493180555	0.945842014579986	0.344229172483748	0.708822993437771	chr7:51314101-51314361
18.5307424091738	-0.443919412568858	0.487074714036206	-0.911399010821694	0.362085174625484	0.72303565811656	chr7:51392433-51392627
45.1731352507385	-0.245901075682325	0.315021012535742	-0.780586265350872	0.435045872396777	0.776014753608724	chr7:51504139-51504727
394.068455509824	0.255788229278617	0.185004715085581	1.38260383882807	0.166786371353427	0.515805021664249	chr7:51510617-51511506
46.2748619229127	0.159874519092957	0.326460738957892	0.489720508515966	0.624331687464555	0.875583108760447	chr7:51540666-51540987
24.0068291311043	0.346337866314088	0.466680299524891	0.742130890604727	0.458008035445267	0.788818027152038	chr7:51586542-51586739
244.347319841751	0.151099727366949	0.183404374618096	0.823861086637575	0.410018493244961	0.759188562390478	chr7:51621621-51622376
180.054343525301	0.458041209188981	0.195112046838612	2.3475803601602	0.0188957965913056	0.157294625044701	chr7:51624960-51625575
412.511858009668	0.552083341545513	0.167642508476797	3.29321808986129	0.0009904761331585	0.0239068714369564	chr7:51626956-51627879
94.1462873993482	-0.0449285550660296	0.23995164493459	-0.187240037792935	0.851472434291149	0.960403644289861	chr7:51632902-51633638
107.699498737553	-0.301094489034712	0.239154384103521	-1.25899631806197	0.208031661779955	0.571239635749529	chr7:51721679-51722395
894.467054820993	0.0712956581015198	0.151851045321555	0.469510486085534	0.638704791320689	0.882497636504347	chr7:51861314-51862634
226.123139560049	0.755911707823302	0.210308095419665	3.59430627867605	0.0003252570435664	0.0110189386071467	chr7:51878852-51879602
33.9991488274297	0.398033062836467	0.37280258271768	1.06767785763409	0.285665849821018	0.656235556549649	chr7:51955521-51955965
22.6304484064392	-0.63729463758986	0.456462343349545	-1.39616037746588	0.162666205420021	0.509883220843989	chr7:51957822-51958069
41.3429859061819	-0.115246160433668	0.339217348109892	-0.3397413518967	0.73405131773605	0.921283735176249	chr7:51972414-51972938
21.3334510074795	0.346737827325845	0.484754024627037	0.715286123911236	0.474432261017323	0.798317470681266	chr7:51979248-51979537
1066.93280782701	0.134118471694492	0.132206502702514	1.01446198903151	0.310362358141797	0.679930900251468	chr7:52005500-52006575
36.7770233425453	-0.424187771356027	0.350851576628432	-1.20902341506438	0.226653849795667	0.593056474369624	chr7:52035820-52036174
49.7618311081167	0.046935905935985	0.307424767121965	0.152674445768919	0.878655013799094	0.968202637049538	chr7:52037869-52038385
24.8672735173437	-0.0987836070486314	0.432182238313454	-0.228569335551882	0.819203660330234	0.95136900570434	chr7:52156209-52156510
69.1493288276156	-0.544871234225174	0.291834422192082	-1.86705608657277	0.0618937559273517	0.308798771338633	chr7:52163769-52164706
44.9017008021178	-0.0783664111875469	0.33136575929357	-0.236495199004913	0.813048432277047	0.949783359382278	chr7:52466573-52467351
66.1736814043203	-0.1788716895515	0.277988422401081	-0.643450140860271	0.519932057204224	0.825068151521907	chr7:52510769-52511112
19.7228467258556	-1.19068553311422	0.461051912631267	-2.58254114231706	0.0098075667623839	0.105452684182875	chr7:52595457-52595763
26.8548348912445	-0.835863870598889	0.419835062994897	-1.99093392685272	0.046488151725635	0.265374451675158	chr7:52671004-52671340
34.5657688784914	-0.323333734700794	0.365131876824902	-0.885525902346368	0.375873055708461	0.733489138787016	chr7:52726396-52726820
262.8601504161	-0.351857506110324	0.17778145969626	-1.97915748195269	0.0477982783018376	0.268912814283117	chr7:52732140-52732828
13.3530259787664	-0.0245666335677936	0.549276432553512	-0.0447254462631623	0.964326150804373	0.990998437994594	chr7:52794899-52795113
53.1402588275516	-0.572925316231398	0.302384996708299	-1.89468830288587	0.0581337083166066	0.29896074272789	chr7:53136528-53136884
67.0616279360945	-0.380753237528696	0.284352619154501	-1.33901786683321	0.180564856501724	0.534901125572201	chr7:53248658-53249511
53.4705668861714	-0.100851378379936	0.300352887150474	-0.335776290804923	0.737039570387434	0.922477920104116	chr7:53443396-53444172
34.7176492247443	0.841702782387386	0.378122497303399	2.22600556272117	0.0260138088172234	0.189626536983223	chr7:53757451-53757873
24.291805920278	-0.81069793218527	0.441953493564983	-1.83435122470883	0.0666018748786607	0.320554875433699	chr7:53827858-53828089
17.8540779922948	-0.546687535609112	0.50870990474915	-1.07465478950855	0.282529312082474	0.653404508033076	chr7:53888666-53888857
83.6962426436648	-0.29210087359051	0.249102867251779	-1.17261144688179	0.240951656924487	0.608824082149236	chr7:53937526-53938138
37.8443187985053	-1.35178158188767	0.362276023603165	-3.73135811871559	0.000190450261278	0.0076432533198033	chr7:54050166-54050548
62.6240980331543	0.384454201361695	0.298900283196543	1.2862289632188	0.19836316575868	0.559086447432636	chr7:54213877-54214429
31.5603365166992	0.444983668086625	0.378660996065207	1.17515052437563	0.239934500120213	0.607869102491791	chr7:54406634-54407071
27.4556700905983	0.243263881233881	0.423269845383333	0.57472528196184	0.565477106200418	0.848076528978311	chr7:54458527-54458829
17.5622052997417	-1.01811844879873	0.544363522056721	-1.87029146433629	0.0614433542194922	0.30771664643267	chr7:54505270-54505563
22.858500093258	-0.763276823366442	0.453298621023657	-1.68382780790901	0.0922149513892216	0.381333237621508	chr7:54615026-54615425
35.7416122430094	-0.220118464544098	0.363101125394151	-0.606218073009704	0.544369953070343	0.837297869035116	chr7:54645321-54645723
19.3142065212852	0.228974606678844	0.474754530687485	0.482301045863151	0.629592104424091	0.878097687900323	chr7:54734105-54734408
50.5607823908322	-1.84452573058104	0.319858728649581	-5.76668874527352	8.08441601003736e-09	3.46078052254967e-06	chr7:54768478-54769071
269.631317786093	0.569386001718909	0.18958865776058	3.00327038782009	0.0026709501261638	0.0463533064066735	chr7:54835308-54836350
61.3415906946399	-0.361550664677165	0.285795762383217	-1.26506656943489	0.205847465574675	0.568363951543731	chr7:55355433-55356246
119.463533379049	0.380846067073523	0.229464440023009	1.65971715284222	0.0969713670299096	0.391575910473265	chr7:55598395-55599267
34.7806370874249	0.26501793360481	0.3587790646317	0.738666103265699	0.46010977363333	0.790319234987479	chr7:55711009-55711169
20.8441667596929	-0.910625409814353	0.465484166526233	-1.95629728205381	0.0504301441902392	0.277118385846858	chr7:55726804-55727176
67.7368946300828	0.0314854345302134	0.277669854481222	0.113391619659392	0.909720083404674	0.976966365323614	chr7:55734450-55734902
106.615389783206	0.411419793197724	0.246613371095704	1.66827853400561	0.0952604471520517	0.38817994693837	chr7:55737278-55737860
495.085557286599	0.195490783123836	0.152923475030869	1.27835692384295	0.201123605175716	0.562388049219849	chr7:55793797-55794511
671.07650528409	0.167781858189284	0.151855674145423	1.10487710869868	0.26921284266865	0.640371329086577	chr7:55841716-55843124
695.413592009323	0.0250262184044788	0.146189577491607	0.171190168505109	0.864074237780007	0.964144014310263	chr7:55962017-55962769
57.3400903696384	0.48194048376968	0.293453090716259	1.64230842685406	0.100526101605387	0.399881826658416	chr7:55968304-55968779
61.7130513584454	0.0803302311308418	0.291259354941707	0.27580309359306	0.782699307497396	0.939388396524527	chr7:55986478-55987088
120.530580356558	-0.327202972789799	0.223863472245238	-1.46161841191918	0.143845806078537	0.480513889656736	chr7:55998906-55999482
524.344909762711	0.312997879048336	0.160127349412304	1.95468094736529	0.0506207402737413	0.277674089404956	chr7:56018969-56019915
87.7121700562831	0.268593980660775	0.253615317629814	1.05906056136887	0.289572199653144	0.659691896448044	chr7:56042282-56042840
1071.03052049464	0.216286390573426	0.133282718032225	1.62276395444707	0.104639873929099	0.408694124559952	chr7:56049722-56050725
21.6589294360981	-0.856923512467673	0.43666529825099	-1.96242640736504	0.0497128608043084	0.27488093142307	chr7:56095170-56095339
22.4336984383757	0.229296392150108	0.505216331009528	0.453857838862663	0.649931150778939	0.887435604507829	chr7:56111983-56112170
33.3064202866629	-0.184669745336856	0.358406294551102	-0.515252516890508	0.606376574997075	0.867759562656674	chr7:56239641-56239847
30.9019615719824	0.265385044730901	0.394765144856806	0.67226057869715	0.501417821401853	0.815075812963148	chr7:56291658-56292022
72.9758943510522	-0.0868189310273816	0.267459371869826	-0.324606052950864	0.745479245525576	0.926048788745403	chr7:56327455-56328151
19.9366005599438	-0.275025896141508	0.459151107233842	-0.598987766355182	0.549181042591575	0.839722990964938	chr7:56333256-56333419
37.7162677428977	-0.668872104648617	0.346125246514869	-1.9324568530712	0.0533031426391623	0.285102533578963	chr7:56373867-56374278
419.297850389917	0.158077142376648	0.160086303374779	0.987449513445086	0.323422321458524	0.690230790102563	chr7:56419193-56420083
11.9282923274606	0.698252055188052	0.610685236347422	1.14339108533944	0.252876252110926	0.62275145522497	chr7:56511778-56512050
179.796489210919	0.695740486289955	0.217795176915302	3.1944715036574	0.001400871144067	0.0303679008446039	chr7:56518508-56519147
82.177121503212	-0.913203830150798	0.250173871122711	-3.65027660983377	0.000261958052092	0.0094535888895957	chr7:56519685-56520115
29.3607195709349	-0.167879215255127	0.412874901116194	-0.406610367453364	0.684294181512789	0.902296245345106	chr7:56946524-56946828
26.9944734549146	-0.803473523457293	0.437881194185905	-1.83491214997503	0.0665187071292342	0.320361594415371	chr7:57038049-57038371
28.8422654900329	-0.744241583199136	0.400991363275534	-1.85600402243014	0.0634529847166828	0.312997919191568	chr7:57105659-57105878
22.7099812097903	-0.701959796857683	0.440738614592125	-1.59268957521977	0.111229847336681	0.422448827693251	chr7:57167105-57167373
125.950368476659	-0.787327985716435	0.240994168288781	-3.26700015733571	0.0010869361995235	0.0255399147500669	chr7:57175712-57176633
14.567463571726	-0.795508371261615	0.540217862410908	-1.47256954390842	0.140867142118137	0.475533604055824	chr7:57334286-57334495
84.0673936972871	0.373195625144122	0.249377994004548	1.49650584300279	0.134521886410775	0.465295153045405	chr7:57384186-57384551
315.733809872864	0.215958054244881	0.162437017988483	1.32948792657714	0.183687046419321	0.539326356624123	chr7:57386464-57387475
653.496240933404	0.242847898934887	0.147503551445593	1.64638679241877	0.0996841505464181	0.397935239702047	chr7:57508824-57510311
220.999045470439	0.0698524828731527	0.185259795253445	0.377051495590778	0.70613533627847	0.910981198265955	chr7:57538504-57539043
38.0289913354702	0.528312384798269	0.357829587794758	1.47643571917618	0.139826959711412	0.474037568376937	chr7:57546616-57547180
59.1588410868456	-1.09727652938444	0.294869099240582	-3.72123268328356	0.0001982526573823	0.007842298161327	chr7:57549691-57550303
1055.48284324205	0.14105300838003	0.130870474015299	1.07780620068313	0.281120251796984	0.652077823721667	chr7:57590359-57592415
26.741612569292	-0.616140783866728	0.409188194671192	-1.50576383163213	0.132127811163926	0.461416420604704	chr7:57597317-57597664
102.902822272274	0.0080109711853642	0.230348190247681	0.0347776606221673	0.972257034094751	0.992820671037547	chr7:57611921-57612499
24.2361671668513	-0.2291564844176	0.431474285484315	-0.531101138878716	0.595348695067319	0.862466016223024	chr7:57638080-57638434
64.8806809556524	-0.148129964781544	0.302282266696884	-0.490038553700811	0.624106617539928	0.875479924034853	chr7:57640514-57641640
12.6901837802024	-1.638060993055	0.580765370777052	-2.82052111830171	0.0047945717527482	0.0668029314581376	chr7:57704741-57705079
48.5100698221067	-1.24056068219776	0.311200202140714	-3.98637492412947	6.70904687457562e-05	0.0035306787343432	chr7:57940538-57941136
38.1825791967528	-0.271865114745641	0.35511666340774	-0.765565637322656	0.4439347973084	0.780998185832524	chr7:57952190-57952484
189.640043046217	-1.01228059382709	0.205165839629965	-4.93396266967656	8.0577846854579e-07	0.0001330720674606	chr7:57958634-57959662
38.9506034359467	0.345381215465916	0.344843929396603	1.00155805575657	0.316557087495228	0.684571298262234	chr7:57965894-57966466
11.4956466892626	-0.209446278793941	0.600841070994565	-0.348588485216644	0.727398273600625	0.919022640188235	chr7:58038103-58038290
37.2146757132795	-0.528453463998437	0.344650310519796	-1.53330331605224	0.125201137958985	0.44836915106328	chr7:58199767-58200233
153.464871823406	-0.456040458169108	0.221946365422937	-2.05473271571754	0.0399048281778886	0.243367329899556	chr7:58225440-58226257
52.2195120583948	-0.30471664867616	0.297128550400524	-1.02553809879733	0.305109358233275	0.674610515795235	chr7:58389836-58390258
540.910408814716	0.148970979836168	0.145243707953163	1.02566219174332	0.305050841563465	0.674584122100058	chr7:58398778-58399679
31.2540397736613	-0.269918762250055	0.383568313495591	-0.703704536462337	0.481616794644486	0.802678028167579	chr7:58438547-58439093
86.6238430342356	-0.764527292654625	0.245439327931268	-3.1149339394733	0.0018398610996387	0.0362166738550985	chr7:58547233-58548152
68.3089855418541	0.232870715638601	0.278654872578878	0.835695832207935	0.403326040547044	0.754060132546952	chr7:58584312-58584831
21.2959297865656	0.0763612016975796	0.48252960456352	0.158251848125781	0.874258349550563	0.967033077288733	chr7:58625158-58625534
527.439193638505	0.253130217216208	0.15317753187629	1.65252837094048	0.0984268864701043	0.394829614986001	chr7:58657913-58659051
327.44728963275	0.126127090848139	0.17986736831416	0.701222751132061	0.483164013642102	0.80352204774199	chr7:58668437-58669153
63.0761123575879	0.156491306346984	0.313559009320508	0.499080880138337	0.617722406561574	0.87277207790636	chr7:58770227-58770559
16.5500251624268	0.940994644464407	0.541541007335141	1.73762398732264	0.0822770903331438	0.358748996521421	chr7:58837153-58837618
169.548715292652	-0.327879968142358	0.209897407052417	-1.56209632480347	0.118265298564765	0.43542627793461	chr7:58844029-58844779
50.4136890527137	-0.0657539075208187	0.306514040879205	-0.214521681722019	0.830140260925737	0.95420512572956	chr7:58916432-58917213
97.7954822526456	0.214161859573184	0.274916052853467	0.779008200322643	0.435974884209582	0.776417153145703	chr7:58941338-58941747
62.9180494853324	-0.771796952650216	0.307885624899479	-2.5067651433944	0.0121841637978623	0.121038893657985	chr7:58942335-58942639
15.6024857278599	-0.69959268245016	0.509255236381985	-1.37375648293856	0.169517295173433	0.519629049663831	chr7:59001263-59001421
68.9068856671976	0.448642355890613	0.309940489790395	1.44751128254981	0.1477537787862	0.487016017641778	chr7:59058399-59059011
25.355767037295	0.0799720250563927	0.419335211976909	0.190711447005305	0.848751669885922	0.960042078559749	chr7:59080249-59080545
35.4230862978565	0.048450537469396	0.378205576069109	0.128106354149952	0.898064807600059	0.973761580041329	chr7:59144143-59144446
84.4527401088302	0.215316462236978	0.264721439762983	0.813369942494122	0.416005987124962	0.76366871936588	chr7:59172446-59172842
60.7550667401419	-0.492049208480324	0.293709726304086	-1.6752908208797	0.0938771855380029	0.385072748608606	chr7:59178392-59178856
1226.40110123674	0.12867493599003	0.135161451075569	0.952009134010311	0.341092349564029	0.70654369558737	chr7:59228159-59229696
10.2307723696928	-0.334933446436339	0.629320153080968	-0.532214715827234	0.594577291921498	0.862200999608112	chr7:59322476-59322739
154.54667318681	-0.441068142661421	0.202806408539245	-2.1748234971385	0.0296433455677072	0.204445762773726	chr7:60002980-60003669
487.935104509419	0.27179555131094	0.148334914499902	1.83231002779942	0.0669052439434005	0.321278720000619	chr7:60003983-60005218
402.200624337548	-0.431389112889511	0.160382760597455	-2.68974739730448	0.007150612268335	0.0863638628622554	chr7:60006151-60006768
178.550176207598	-0.284048560215107	0.202440983965959	-1.40311786008149	0.160581696148994	0.506225165877516	chr7:60007890-60008275
62.2934441794005	0.0312074596771322	0.276676699538921	0.11279395673412	0.910193909595394	0.977094854151018	chr7:60224300-60225023
128.81634515948	0.111245144307261	0.221153767729494	0.503021700463774	0.614949015251477	0.871548298006346	chr7:60237977-60239156
182.991079306682	0.134271310476439	0.191713514286016	0.700374780445163	0.483693281814152	0.803756336624851	chr7:60243922-60244690
40.0891752920983	-1.73442913429561	0.353881768751547	-4.90115424825209	9.52752114157953e-07	0.0001500352938164	chr7:60255485-60256056
84.2258388037195	-0.114996354710564	0.246028336166481	-0.467411016561721	0.640205842233516	0.883261022418139	chr7:60373662-60374292
32.8060458500091	-0.0958980394934351	0.371672828327678	-0.258017353393637	0.796393514488271	0.944425365916419	chr7:60379668-60379999
20.8572662591052	-0.050064981576129	0.485475203085011	-0.103125723534354	0.917863189434557	0.979500498855424	chr7:60385818-60386155
29.581469194991	-0.0667755617804241	0.392096234331125	-0.170304011958534	0.864771056266198	0.96442386151536	chr7:60386734-60387199
158.982072508755	-0.216821473064488	0.203235036856746	-1.06685085612142	0.286039189462279	0.656399385931396	chr7:60391071-60391676
20.7728944842269	0.0606519980053731	0.446213852251139	0.135925851919175	0.891879898264655	0.972185105779787	chr7:60476051-60476381
22.2680683018645	-0.625681788628004	0.430012266784538	-1.45503241874146	0.14566028680061	0.483539180079786	chr7:60481773-60482143
47.9891042043032	-0.213440028215455	0.312823874523964	-0.682300954619448	0.495048669563603	0.810439684413163	chr7:60487708-60488210
136.96471075037	0.211068721926415	0.20978921732825	1.00609900077068	0.314367949317668	0.682783177557673	chr7:60492122-60492770
14.7530932939098	-0.5014553011736	0.529415211939478	-0.947187179107588	0.343543407274619	0.708245977695416	chr7:60608794-60609104
34.8261820969893	-0.347957590255534	0.356073898385457	-0.977206113206486	0.328467122149684	0.695161303038538	chr7:60616953-60617562
79.9428115262048	0.267311463909799	0.251344987810201	1.06352414758179	0.287544320392169	0.658064529717981	chr7:60622456-60622852
28.190473078071	0.139272741450971	0.393291344069178	0.354121044236544	0.723248171631518	0.917254536918139	chr7:60974027-60974603
24.4516911401267	-0.463506925515947	0.417598925494381	-1.1099332331069	0.267027798495732	0.638106646665312	chr7:60981703-60981913
17.4864667838958	0.0315340855253577	0.487560700279841	0.064677250457755	0.948430976393858	0.987072147741959	chr7:61569892-61570222
47.6867524965787	-0.195005001220547	0.309543169526018	-0.629976754192783	0.528709793282957	0.829171021422767	chr7:61739120-61739876
82.9485983013476	-0.134408858586461	0.250254794210673	-0.537088046646215	0.591206797181706	0.860616787902008	chr7:61790295-61790845
26.8587759298735	-1.56065657505897	0.415011074889228	-3.76051789816821	0.0001695619415861	0.0070244665077777	chr7:61837343-61837591
114.902025070592	-0.145588542278708	0.230720094734408	-0.631018041347031	0.528028728104811	0.828921805031181	chr7:61877545-61878158
89.1592094171326	-0.0654264926080718	0.260956864240425	-0.250717653273888	0.802032411184999	0.946698372127662	chr7:61939840-61940448
28.8295276337248	0.197134106457157	0.389152506470103	0.506572881272967	0.612454540282328	0.870281556066874	chr7:62026674-62027148
13.5500965966415	-0.816914428651468	0.562443581910075	-1.45243799542916	0.146379857996996	0.48478280657882	chr7:62046216-62046437
29.3001452191442	-0.368957271017745	0.389693643445815	-0.94678801469608	0.34374681028489	0.708309595755589	chr7:62085187-62085440
84.8647564427141	0.273156753122801	0.303745343524463	0.899295277923502	0.368495401919372	0.727696015823869	chr7:62209279-62209986
62.3296697001196	0.498677968115286	0.284104811569421	1.75526055106404	0.0792147508869891	0.351213686581445	chr7:62225221-62225487
333.119431687235	0.412509153266383	0.199673603979162	2.06591730226612	0.0388362888317102	0.239704989220978	chr7:62230634-62231629
98.1111147409576	0.0180782552609001	0.24622273820926	0.0734223629888146	0.941470022528752	0.985249320140236	chr7:62261669-62262092
29.3547358289772	0.428264291852887	0.425066010608149	1.00752419898303	0.313682934801786	0.682276212773702	chr7:62269283-62269910
25.5386154193911	0.468436835479653	0.41421265419513	1.1309090408884	0.258093377637435	0.628289606733378	chr7:62335078-62335852
442.419858637544	0.232122647555989	0.151516569061813	1.53199514081719	0.125523633854681	0.449084042011652	chr7:62348133-62349353
471.098265342633	0.205469900892077	0.178634138274747	1.15022751460897	0.250050176513575	0.619519606432615	chr7:62376642-62377617
84.5046560906998	-0.0897413608800691	0.25105877207145	-0.357451604417666	0.720753750223333	0.916292456459029	chr7:62382283-62382841
16.2031928688825	-0.627692764766406	0.513416609441483	-1.22257977872831	0.221488454529483	0.587557668334631	chr7:62392196-62392428
43.5316085373846	-0.173055664345891	0.321864721746035	-0.537665834910729	0.590807770164692	0.860510886746194	chr7:62400128-62400452
41.5469807174796	-0.133172019640191	0.327372757810956	-0.4067901695018	0.684162107481711	0.902296245345106	chr7:62406734-62407019
306.200599447748	-0.188958326217937	0.16973955897041	-1.11322503348131	0.26561179380163	0.636951806867396	chr7:62419324-62420474
20.7522702293849	-0.438318711909282	0.451182254977537	-0.971489253120349	0.331304702197868	0.697853019582069	chr7:62445902-62446129
85.1804590507602	0.104903543309293	0.258018917849373	0.406573069074471	0.68432158033696	0.902309699473878	chr7:62452440-62452836
130.685712424245	0.181832412934637	0.242243265227083	0.750619063709303	0.452881944808534	0.786320950896883	chr7:62462274-62462931
416.634346293861	0.10612229921621	0.153061216619724	0.693332390528863	0.48810098050251	0.806340413046946	chr7:62463499-62464726
166.672864831756	0.333828469047941	0.20864256003547	1.60000178770424	0.10959818681239	0.419193924582584	chr7:62486150-62486713
74.9725631964753	0.262157363550077	0.269073409613681	0.974296805940303	0.329909190121618	0.696412626407041	chr7:62851461-62851838
47.8659967365457	-0.12973616248317	0.325357735513922	-0.398749279091962	0.69007795334049	0.904439275848783	chr7:62877003-62877459
27.750198520753	-0.346856387874949	0.398832979693135	-0.869678300279539	0.384476234122799	0.739926022500797	chr7:62924562-62925114
146.436150314742	0.35538383795801	0.222155262910294	1.59970929026117	0.109663089932947	0.41927753396702	chr7:62981067-62981754
23.8837559129809	-0.457267435452931	0.422253094683162	-1.08292263860385	0.278842762459616	0.649667876276726	chr7:63053627-63053804
347.614964406519	-0.353394883898757	0.167330039968709	-2.11196318344777	0.0346896072464015	0.223616623570356	chr7:63084438-63085012
27.8458427209856	-0.758831793153052	0.417110022674534	-1.81926051138109	0.0688716948660997	0.326635986982998	chr7:63124775-63125016
48.360265603178	-0.739897036969086	0.321102225163335	-2.30424138790294	0.0212090970931203	0.167847514457943	chr7:63128041-63128298
55.0676725227216	-1.43594298990518	0.306303315916157	-4.68797729339054	2.75918623899624e-06	0.0003288331939165	chr7:63130576-63130940
248.250101090721	0.210290419551293	0.189526266227143	1.10955818281812	0.267189459406952	0.63814276311119	chr7:63134304-63134977
25.1977027431138	-0.932502645109825	0.428160139590125	-2.17792960830615	0.0294112777853869	0.203512148095531	chr7:63162458-63162786
31.6245486412633	0.119817661781781	0.390927731394751	0.30649568234593	0.759227266750846	0.930972667571771	chr7:63188390-63188801
30.4050070033247	-0.51354629909133	0.377389268609369	-1.36078670435883	0.173581104787073	0.525160188956583	chr7:63191030-63191297
564.91449682083	0.327481387440371	0.145136172180036	2.25637332528065	0.0240472607463205	0.180635766836469	chr7:63211758-63212850
50.7266401957287	0.112306622663017	0.313069165882242	0.358727830466893	0.719798706552453	0.916119808612937	chr7:63224992-63225314
125.050565041736	0.0091897378220655	0.229254860345659	0.0400852475197677	0.968025163122809	0.991652644384653	chr7:63225471-63226047
48.5881764305679	0.0595918676936475	0.308533761862212	0.193145370328258	0.846845121185936	0.959450378690916	chr7:63319533-63319878
65.3039522077805	0.151037932256809	0.272667073270304	0.553928020883841	0.579628107420098	0.85461168869008	chr7:63322027-63322892
64.843525841141	-0.251883139587786	0.280486304457667	-0.898022953651206	0.369173312351796	0.72821213124551	chr7:63345729-63346459
85.7837440385434	-0.412164302571937	0.250407704256277	-1.64597292961127	0.099769332459899	0.398147254090974	chr7:63440381-63440655
739.218666364305	0.173161691275953	0.141541797466097	1.22339615842049	0.221180103626069	0.587107415939966	chr7:63444268-63445539
30.1531272615899	0.115931460546419	0.393305077878894	0.294762175895723	0.768175562552594	0.933917524153174	chr7:63493464-63493841
26.8458834038122	-0.354115140827019	0.401723973277596	-0.881488694682208	0.378053370368486	0.735162994602837	chr7:63529684-63530009
78.1484750310398	0.172305764208068	0.264527358779446	0.651372186994583	0.514806260109538	0.822607724777841	chr7:63671765-63672391
152.710914224148	-0.293490569506426	0.204530756159112	-1.43494589771188	0.151302515224444	0.492246344037077	chr7:63755024-63755848
345.947739056168	0.364775594905493	0.165671281906661	2.2018034188388	0.0276791974870831	0.196690775045113	chr7:63757487-63758924
88.7718939062593	-0.855858032015724	0.252313415566494	-3.39204330492753	0.0006937347485345	0.0187183342906775	chr7:63774223-63774795
225.218925120902	0.225232669893387	0.193498527016552	1.16400198681678	0.244423206606072	0.612708067213778	chr7:63796087-63796639
143.156613743881	0.299391520663109	0.223222010035792	1.34122759944283	0.179846568119167	0.533877390121323	chr7:63802734-63803212
43.8294680928945	-0.271351586399847	0.31808519409349	-0.853078330706874	0.393615867254797	0.746789469838819	chr7:63851993-63852553
167.169313668679	-0.0331151348958747	0.197832274669338	-0.167389951671051	0.867063231036949	0.964973021939437	chr7:63858460-63859135
34.2108740973454	0.117240678667397	0.361397766424906	0.324408974153851	0.745628426433459	0.926077163627381	chr7:63868405-63868772
18.1806476880825	-0.378123996998358	0.475571792301219	-0.795093407808471	0.426559169032957	0.770601883645529	chr7:63873833-63874081
67.8529439404104	0.141074375745654	0.270997772951961	0.520573930216989	0.602663614034858	0.865907035365461	chr7:63877510-63878071
83.6716950490005	-0.134718155409517	0.251806769737439	-0.535006090384262	0.592645645840212	0.861423482377538	chr7:63886717-63887427
47.5093508335964	0.070992714582902	0.309487787002523	0.229387774136377	0.818567537679763	0.951187967187792	chr7:63889179-63889464
45.0480340497295	0.362943350469061	0.329948414761759	1.10000028559351	0.271331997458449	0.642453370211784	chr7:63891509-63891879
563.338934300386	0.264191407244293	0.152927073362369	1.72756465834062	0.0840663035952137	0.363361906805051	chr7:63896387-63897624
376.436731145377	0.139854524695102	0.155543304163036	0.899135616590156	0.368580428960958	0.727725082627073	chr7:63912471-63914459
49.8597965611221	-0.231690276638617	0.310518256431673	-0.746140595084781	0.455582488873607	0.787647107202731	chr7:63925179-63925661
60.5345789021813	-0.577189703312661	0.286420214352658	-2.01518494292442	0.0438852745886882	0.256697165549664	chr7:63927790-63928272
517.640534301285	-0.103315180341432	0.15490394810593	-0.666962860564282	0.504795856679325	0.817529463604396	chr7:63937267-63938147
1569.26018947886	0.0336806807644388	0.143804422521895	0.234211717371284	0.814820618834762	0.95003689433184	chr7:63938373-63939946
109.034335733349	-0.568241253801738	0.227264101300832	-2.50035641594601	0.0124068414852109	0.122402118525486	chr7:63947949-63948461
852.692326897112	0.294557651201284	0.138591224840699	2.12537014186762	0.0335557396740806	0.219055548742166	chr7:63956884-63957697
43.4460205677457	-0.399049872072011	0.335632429255905	-1.18894909218606	0.234459700209528	0.602187606217194	chr7:63983608-63983954
88.1617644367785	0.784541515976774	0.266090097695171	2.94840553170653	0.0031941774732361	0.0517893887951222	chr7:63986467-63987291
78.412410730644	-0.955040757995729	0.264601457053154	-3.60935562725899	0.0003069585541531	0.0105510451613543	chr7:64036109-64036571
109.137123468302	0.26904739216916	0.233013194881307	1.15464444966822	0.248236056339417	0.617324749348885	chr7:64048450-64049223
104.033408326128	-0.261834796374821	0.248317880162167	-1.05443392237332	0.291684298295588	0.661696745889289	chr7:64053660-64054316
57.1256383904236	-0.0018661180036019	0.29310919356176	-0.006366630745783	0.994920197941069	0.998812555435063	chr7:64057957-64058281
96.2500025815989	0.785530513434396	0.247471649432501	3.17422426058001	0.0015023756270715	0.0318004975726204	chr7:64155521-64156022
29.8885546184776	-0.406570350519487	0.402905781603082	-1.00909534954258	0.312928908071221	0.681922327726516	chr7:64165032-64165411
46.8902016819121	-0.292742134085448	0.320081483937169	-0.914586281232414	0.360408863415561	0.721728535336365	chr7:64185148-64185673
118.683347749103	-0.202277678529098	0.229852486747594	-0.880032586948794	0.378841656545784	0.735831433139567	chr7:64193243-64194061
61.4358599153737	0.408624527752744	0.295250847549298	1.38399104065067	0.166361198101648	0.51504746613377	chr7:64268126-64268757
193.611970759326	0.131803351663036	0.190999243557121	0.690072636982031	0.490148509760095	0.807091990653985	chr7:64271997-64272449
492.005752453387	-0.176011253906275	0.156388496986816	-1.12547442617288	0.260388048269649	0.63123947900725	chr7:64287334-64288105
30.2858650543645	-1.22103297342089	0.392950620894648	-3.10734455805391	0.0018877623272078	0.0367901268195724	chr7:64292657-64292980
105.465416473463	-0.614751054965152	0.2261773746133	-2.71800420363091	0.0065677003722748	0.0817427037893077	chr7:64321217-64322166
97.0236960360235	0.125196764773412	0.236491363470457	0.529392544979985	0.596533168664427	0.863004424799597	chr7:64326976-64327647
402.62053718449	0.276088568126389	0.164075928691831	1.68268782829773	0.0924355392245914	0.381794027362088	chr7:64373699-64374387
832.575046608588	0.123607665257725	0.141035544732729	0.876429168916026	0.380796766891571	0.737241381779549	chr7:64391996-64393081
20.9746922372934	-0.179651640842642	0.470454793689243	-0.38186802058884	0.702559261818607	0.909104078097534	chr7:64424773-64425120
411.215567042616	0.379648991456248	0.154409068291575	2.45872211818121	0.0139432494703134	0.131193436549944	chr7:64501305-64502542
21.3759474378172	0.568288554694771	0.452425066695344	1.25609431600625	0.209081776695988	0.572750734396578	chr7:64552518-64552875
69.7835646885774	-0.0537541769671178	0.283406502910287	-0.18967164272915	0.849566443231099	0.960210820885529	chr7:64634491-64634796
61.7550635598725	-0.073026304176215	0.328316639359794	-0.222426448804464	0.823981924285683	0.952656860327116	chr7:64652391-64652743
73.7751582563902	0.330359419037676	0.263723554717995	1.25267316145096	0.21032467715541	0.574402137662165	chr7:64729741-64730323
64.000597242622	0.310704987831273	0.275047032889251	1.12964311800586	0.258626634562923	0.628825314250168	chr7:64741813-64742484
36.6600028446053	0.212971473340738	0.351855857649989	0.605280454226779	0.544992666227327	0.837607636424946	chr7:64751604-64751799
476.7111636879	0.0972218050515219	0.154271323263139	0.63020011104521	0.528563666640883	0.829098961239372	chr7:64839630-64840571
48.7679421560186	0.16508951098649	0.319375711787296	0.516913168075972	0.605216774948031	0.866985311428306	chr7:64850918-64851113
409.830267553295	0.0597269379968057	0.170819100457596	0.349650231366441	0.726601208318026	0.918719336506078	chr7:64872419-64873450
32.9142358759041	0.694120696829473	0.381938444294935	1.81736273789048	0.0691615893598876	0.32720846957956	chr7:64895555-64895978
49.1533103212082	-0.0651394949878668	0.305479605567065	-0.213236804686021	0.831142262364262	0.954390715686936	chr7:64950534-64950918
30.3285178772507	-0.609424792095728	0.378977195529806	-1.60807773999108	0.107818153761076	0.415486729838457	chr7:64959485-64959843
32.8193934236539	0.28831012795158	0.410914728643555	0.701630065447649	0.482909896766263	0.803404506623154	chr7:64995926-64996490
32.962969837058	-0.271467956650174	0.432599474911425	-0.627527244931948	0.530313682853054	0.829648844976466	chr7:65046391-65046887
377.997128194258	-0.230131781177742	0.159222524121761	-1.44534689703672	0.148360471288746	0.488043901621409	chr7:65063997-65065111
107.231842002187	0.0747695048712283	0.226662375146556	0.329871708186608	0.741496901638228	0.924545234729618	chr7:65073536-65074472
143.401245645183	0.236390662912089	0.209031192374806	1.13088702325453	0.258102645818471	0.628289606733378	chr7:65082305-65082969
382.073234159179	0.340634635054535	0.159312738337595	2.13815065015521	0.032504518199577	0.215058762001572	chr7:65155612-65156994
116.961488905828	0.374248592661308	0.219050491816118	1.70850377718152	0.0875429061242139	0.37114923476397	chr7:65213069-65213864
33.2114618636105	-0.803934602219842	0.374499192373794	-2.14669248583431	0.0318177713839218	0.212764029024401	chr7:65233631-65233982
16.4646414535983	0.376600587945115	0.52699427409125	0.714619885755924	0.474843953609736	0.798441888366785	chr7:65282828-65283092
365.218656612005	-0.0460005235731707	0.184398887888773	-0.249462044483249	0.803003397083575	0.947054204138701	chr7:65370391-65371626
32.59720587135	-0.425378939736775	0.384840081705633	-1.10533949024091	0.269012512495366	0.64011966922435	chr7:65393844-65394304
25.1545715592902	-1.23724644242461	0.449794871917951	-2.75069041394119	0.0059469817391759	0.0768906234723588	chr7:65394800-65395034
14.7925437730812	-1.41659596963929	0.538051783280205	-2.63282459729635	0.0084678065559519	0.0963834106244855	chr7:65402696-65402883
47.4884373734476	-0.291823519626922	0.333983853127409	-0.873765353906486	0.382246051815744	0.738316557919509	chr7:65421515-65421800
108.378189120124	-0.555566334682973	0.240736382879128	-2.30777885768068	0.0210114394312324	0.167036375359414	chr7:65430398-65430934
139.357036995062	-0.245923453901252	0.214207035259073	-1.14806431826023	0.250942012941657	0.620573266134536	chr7:65450211-65450548
159.061902814921	0.367470344445948	0.22272675783418	1.64987066672757	0.0989693914046034	0.396152484330038	chr7:65454274-65454705
96.0673188258891	-1.26133916758461	0.241089594306564	-5.23182749223393	1.67842351728453e-07	3.95629918064734e-05	chr7:65469632-65470575
93.4982190027813	-0.570615460484917	0.237092284663395	-2.40672302472867	0.0160963724232605	0.143075580406879	chr7:65486243-65486776
62.5762816019854	-0.0785308214031242	0.290238097690244	-0.270573787618109	0.786718858475674	0.940653665277975	chr7:65497888-65498408
18.8596165502116	-0.92683602070693	0.480105081084216	-1.93048575660534	0.0535466783619462	0.286054641697873	chr7:65509454-65509631
35.2062280277646	0.322839925402981	0.362736949792969	0.890011137787977	0.373459905615231	0.731424445983805	chr7:65519722-65520153
231.065957040891	0.148000631773364	0.193406257020822	0.765231870225536	0.444133485050074	0.781111292821034	chr7:65527033-65527938
36.3293006602165	-0.272308586437261	0.351943565252803	-0.773727987444976	0.439091665687891	0.77822276573216	chr7:65556124-65556448
828.757231848981	0.0877287221232985	0.142404808180723	0.616051685642271	0.537860407947019	0.833979654054754	chr7:65644452-65645444
296.289809640008	-0.0276175092890443	0.164138719688318	-0.168257126298334	0.866381001190829	0.964803013179177	chr7:65692909-65693912
44.0413482892589	0.326627147306506	0.328598455176418	0.994000860810942	0.32022244836952	0.687475973161788	chr7:65704832-65705220
27.1776644874237	-0.193809714819442	0.41359474868392	-0.468598103424076	0.639356933198066	0.882794149137899	chr7:65779965-65780475
11.7373425365497	-1.33123768077381	0.593928703596782	-2.24140990780872	0.0249995353239255	0.184898757634586	chr7:65804033-65804201
26.3390420204689	-0.0656588244978511	0.402404804031252	-0.163166104977096	0.870387652831695	0.965950425508018	chr7:65813815-65814143
48.2495344025391	-1.09229649659485	0.309387951922565	-3.53050753853607	0.0004147631958549	0.0129587125930539	chr7:65820156-65820838
289.664618739431	0.140269215380543	0.178530124214579	0.785689339531018	0.432049510182871	0.774518793430305	chr7:65861531-65863136
49.3327499233514	-0.344764134379706	0.306341530106709	-1.12542407899971	0.260409372267776	0.63123947900725	chr7:65870971-65871488
23.0596966191635	0.0570019333739215	0.434663624146347	0.131140335209485	0.895664293788278	0.973169542229252	chr7:65873528-65873815
24.4607061667223	-0.193603898056259	0.424298350607409	-0.456291894086091	0.648180092095085	0.886714226220169	chr7:65893014-65893376
24.3916188619584	0.0352152987334353	0.41619425492856	0.0846126497817228	0.932569342063642	0.983245714792594	chr7:65939720-65939886
245.691881229236	0.107096812944086	0.178972030745679	0.598399719206802	0.549573253084842	0.839884379757728	chr7:66060189-66060954
809.697290980124	-0.0266841127442263	0.140265673756514	-0.19023979302696	0.849121230133055	0.960073072846844	chr7:66079111-66080214
41.963733685344	0.245742386585456	0.336137218054601	0.731077587919877	0.46473176292328	0.793072078745954	chr7:66091405-66092183
574.017906533815	-0.160246426302702	0.162077892218818	-0.98870008801914	0.322809899742414	0.68969446669	chr7:66108951-66110433
14.4909796280189	-0.970201031495918	0.531890488011622	-1.82406163178973	0.0681427552245433	0.324513181448262	chr7:66128251-66128452
13.5289104787435	-1.2092392263491	0.559005229908609	-2.16319841327209	0.0305259222616799	0.207954492488101	chr7:66222776-66223025
16.2241799083371	-0.465149131886068	0.535878981912328	-0.868011524217921	0.385388023863282	0.740590086568468	chr7:66229455-66229724
41.0671741820841	0.760720209864928	0.347821082497712	2.18710207099057	0.0287350734964511	0.201029462238814	chr7:66249993-66250474
28.7788682586216	0.271913168681495	0.399185796228206	0.681169448539315	0.495764277194234	0.810933920791658	chr7:66280578-66280817
186.685098393095	-0.0131095166781103	0.210353721432625	-0.0623212966655747	0.950306969153133	0.987654731441928	chr7:66283065-66283883
83.9450886299645	0.383296983900017	0.278626772076365	1.3756645890258	0.168925499928379	0.518688468067032	chr7:66292667-66293445
75.3916144374774	-0.0978839752872795	0.261037272244753	-0.374980838734408	0.707674717134181	0.911607128313242	chr7:66333893-66334454
42.8673361472464	-0.079506671346968	0.332494832200735	-0.239121525049653	0.811011351286693	0.949275275698658	chr7:66377187-66377545
165.008010315852	0.239621208419251	0.201317632473776	1.19026438705246	0.233942493441722	0.601367227854355	chr7:66387788-66388571
52.6902188891343	0.357828015297476	0.304213590371728	1.17623941409138	0.239499218518203	0.607594338369568	chr7:66389179-66389488
29.241935233961	0.215960761699263	0.405755847719321	0.532243128258382	0.594557615882509	0.862200999608112	chr7:66409409-66409617
349.966568908129	0.355306662533635	0.164063280973376	2.16566839591178	0.0303365357421337	0.207364677054373	chr7:66427028-66428100
46.999082677095	0.421373959313697	0.322347863825745	1.30720258019605	0.191143919475042	0.549953906444108	chr7:66449986-66450651
45.6592081183944	-0.269867005831759	0.332828843877746	-0.810828180297036	0.417464348897027	0.764960975886945	chr7:66493046-66493656
38.1146028654179	-0.730942251470732	0.35078032913118	-2.08376066377823	0.0371819430672808	0.233106153632647	chr7:66544418-66544635
20.1408690531694	-0.822021289335432	0.474397254009624	-1.73276991463942	0.0831365722214765	0.360868922988864	chr7:66580665-66581020
45.0625170081047	1.31495606046204	0.355147184311962	3.70256648101981	0.0002134294080632	0.0082584430592221	chr7:66660316-66660583
41.5788473848376	0.0671014550380114	0.336698668610927	0.199292308801941	0.842034095191556	0.957999527266893	chr7:66661619-66661939
1327.44614985164	0.182568475429226	0.134217965857181	1.36023873006311	0.173754390129052	0.525489037441737	chr7:66689095-66690324
199.143849752217	0.461090648521013	0.191942534256956	2.40223278444237	0.0162953350820084	0.14402084390968	chr7:66790026-66790791
38.8649709198358	0.597420728610347	0.350455818660823	1.70469627496338	0.088251084953421	0.373089864001391	chr7:66820104-66820288
826.195899364789	0.277441527172668	0.136778836318639	2.02839514240597	0.0425199354803222	0.252321535547106	chr7:66839395-66840697
21.6362091754568	0.738531188893787	0.456431313711176	1.61805548109506	0.105650641535748	0.410768017821889	chr7:66849693-66850111
48.2125891698564	-0.640846807357395	0.314058088090334	-2.04053591249357	0.0412969779231641	0.247908341198002	chr7:67142619-67143281
216.864637734346	0.365824771897057	0.188830276952626	1.93732052825848	0.05270617442367	0.283318275514525	chr7:67183702-67184312
32.7551945723014	-0.0878515199470828	0.369528779175656	-0.23773931801215	0.812083286433574	0.949481868657509	chr7:67199538-67199717
489.092354102373	0.127343843607235	0.158526305924599	0.803297868227654	0.42180258980608	0.767668964358387	chr7:67222115-67223027
33.3547983683664	-0.283998809796192	0.362462438815069	-0.783526179221815	0.433318186596335	0.775056980135018	chr7:67227665-67227833
16.3606726007899	0.2112270940314	0.518030962491592	0.407749940303673	0.68345726899871	0.902016338967326	chr7:67228369-67228643
36.0702757789093	0.111636421778684	0.352635721234666	0.316577178817328	0.7515644544244	0.928153884144005	chr7:67228806-67229337
31.5641581249544	0.149044654117433	0.372154761641776	0.40049105769846	0.688794868538062	0.903923264314313	chr7:67243717-67244145
24.5940499605663	-1.02327576921554	0.425527804591435	-2.40472128536471	0.01618480422619	0.143457474846023	chr7:67342158-67342399
22.7752520886659	-0.543730061487969	0.434228358785015	-1.25217538303888	0.210505963971563	0.574544518492647	chr7:67359828-67359986
635.950411293603	-0.0120407180328549	0.14943522531989	-0.0805748310485688	0.935780083020889	0.983886639606499	chr7:67372155-67373701
60.2706729349981	0.428125765722288	0.293219843022049	1.46008456081908	0.144266835256121	0.481272818473997	chr7:67445442-67446190
76.025503445664	0.086930408504882	0.297799922040228	0.291908768509144	0.770356379039726	0.934663667242981	chr7:67463387-67463983
20.3841503667927	-0.11381056305297	0.498822017081357	-0.22815866011465	0.819522898294775	0.951507039348826	chr7:67482673-67483169
14.995313362943	0.963187987938151	0.574075873696833	1.6778060741964	0.0933849631728753	0.384074882893324	chr7:67528631-67529079
57.2297808959359	-0.0559788068599797	0.285670613604972	-0.195955776317223	0.844644780246363	0.958709087212821	chr7:67549132-67549677
147.948309978874	-0.230896621377596	0.206543000737791	-1.11791065566401	0.26360515361787	0.634666973244422	chr7:67588758-67589151
58.2062075733156	-0.617082456389119	0.301973819183037	-2.04349654568922	0.0410033089747763	0.246901574154825	chr7:67614015-67614449
193.768736074065	-0.631763938565851	0.186425976107033	-3.38881926091209	0.0007019426132531	0.018834617251719	chr7:67629574-67630098
738.486456474678	0.140134129636454	0.142850223239057	0.98098642381498	0.326599436490404	0.693178785122874	chr7:67644930-67645763
93.8432893808779	-0.223068683357123	0.240052165540083	-0.929250868682023	0.352759090649297	0.71493445494593	chr7:67647331-67647659
33.6391404137948	-0.0154161275671712	0.36578658772422	-0.0421451416879014	0.966382994255771	0.991191417774322	chr7:67655318-67655512
51.7419926639199	0.289859631664196	0.308688638609596	0.939003239541923	0.347729081080733	0.710985540525405	chr7:67672593-67673114
104.097895490533	0.480187073647037	0.231832945952854	2.0712633041582	0.0383341965748149	0.237748623319872	chr7:67700761-67701142
688.299099443215	0.181073473581626	0.148252961703097	1.2213818294184	0.221941483737199	0.588002344329897	chr7:67758520-67760349
21.9370375243419	-0.121802732942473	0.472548570219825	-0.257757065873275	0.796594401497295	0.944554734286826	chr7:67775529-67775871
37.4248512933512	0.26786126205117	0.351681007329237	0.761659732737296	0.446263114148767	0.782605106567348	chr7:67788684-67789125
330.249299144598	-0.208277063662588	0.171357059135899	-1.21545657186734	0.224192002692762	0.590702706493564	chr7:67803304-67804058
83.7656173965069	-0.177206263162707	0.249399192900217	-0.710532624833339	0.477373907024784	0.800107364091633	chr7:67846726-67847287
94.3403409955424	-0.327615849448432	0.236003681033288	-1.38818109960845	0.165081906064089	0.513230768433866	chr7:67849189-67849686
1195.51132722306	0.0765293685641817	0.147519157373143	0.518775797848438	0.603917097089498	0.86637086564614	chr7:67950534-67952440
124.751733983763	0.356446977151133	0.216108779746448	1.64938683920819	0.0990684092045198	0.396351729853766	chr7:67961310-67962303
46.4708001867184	-0.688843587929118	0.311772819197913	-2.20944080276555	0.0271439956196811	0.194258998628705	chr7:67972873-67973632
25.8761666328834	0.33637330920711	0.408856816173031	0.822716647738984	0.410669146002493	0.759675706778465	chr7:67989388-67989739
20.9690470350042	-0.584665056422364	0.469536160662158	-1.2451970804503	0.213059315533993	0.577025639998	chr7:67998588-67998813
105.770510659849	0.346774859723913	0.227282612728926	1.52574301905576	0.127073876372535	0.451906337220679	chr7:68009602-68010416
31.1873483348954	0.803025469194181	0.389653780048863	2.06086918775299	0.0393155215653187	0.241084707278697	chr7:68014467-68014825
42.4309949903452	-1.05158931416939	0.325849787231985	-3.2272211165224	0.0012499882454632	0.0281034181864107	chr7:68021753-68022206
34.1276322551249	-0.0816996507825631	0.367291791836998	-0.222437997794465	0.823972934683579	0.952656860327116	chr7:68073315-68073708
33.011447012155	0.246411918494901	0.373204326484391	0.660260080091024	0.509086943093632	0.819492567414797	chr7:68080419-68080770
46.6286987468251	0.730890376241921	0.325378291463075	2.24627885577568	0.0246861520378461	0.183620203783803	chr7:68085355-68085621
714.836155951271	0.0038203610976095	0.155265165703386	0.0246053973555655	0.980369714137089	0.995337189420368	chr7:68128810-68130147
11.0879853449503	-2.35646859624433	0.677641500467576	-3.47745613959351	0.0005061958606573	0.0149826006474347	chr7:68181108-68181338
35.4811726935068	1.691552351364	0.397496682110941	4.25551313379739	2.08570120116794e-05	0.0015260858513771	chr7:68227162-68227517
37.4231774671208	0.267636388939493	0.350702913184108	0.76314275952134	0.445378261456601	0.781918240338849	chr7:68233943-68234319
62.0742830344777	-0.709444241719389	0.28024606646741	-2.53150472605078	0.0113574286886007	0.115838618827757	chr7:68239348-68239867
56.5224080678623	-0.421165660647396	0.291644469486397	-1.4441064539612	0.148709032914974	0.488667775831498	chr7:68245770-68246217
19.132533631786	-1.06048044637132	0.476596490803877	-2.2251117388267	0.0260737378991134	0.189883500308307	chr7:68259742-68259945
182.260848179638	-0.10521711584231	0.198594105127291	-0.529809864068573	0.596243765411653	0.862867944636728	chr7:68263676-68264802
227.074311061891	0.217569648744715	0.183795091095142	1.18376202241489	0.236507279571445	0.604633099293764	chr7:68275560-68276674
68.2313816819098	0.0675021475676224	0.276540108549285	0.244095324623018	0.807156993460909	0.94805747573441	chr7:68302402-68303008
38.4786647148524	0.0663466784474553	0.348932723811231	0.190141749168095	0.849198055685601	0.960106204955059	chr7:68344482-68344882
40.1161638805195	-0.0361831969906369	0.333990092580971	-0.108336138689099	0.913729056774588	0.978084241510008	chr7:68369567-68369973
70.0476470307457	0.297359226592285	0.270976866438585	1.09736019351187	0.272483967284273	0.643408327783795	chr7:68373983-68374621
21.379442189715	-0.30353194860236	0.482086633209641	-0.629621167012042	0.528942471331496	0.829203330040583	chr7:68376395-68376611
72.5827913221017	0.228295488434066	0.270342654902073	0.84446713936712	0.398408418465651	0.750508319411054	chr7:68480274-68481095
58.6996146780193	-0.101244488005254	0.282946798706049	-0.357821641624002	0.720476793787193	0.916235373095931	chr7:68579557-68580074
27.9860220335074	0.0590513789279598	0.395590941345867	0.149273840111346	0.881337556546138	0.96907840389855	chr7:68580767-68580909
33.4406531245117	0.346967251124587	0.380213359479112	0.912559336683825	0.36147434883808	0.722494719849648	chr7:68735830-68736205
1192.9116975363	0.244689746483232	0.147848089379412	1.65500783615338	0.0979229083787636	0.39371077153733	chr7:68748672-68749736
41.8550776567173	-0.0608863305148045	0.330523076927866	-0.184212040746832	0.853847113973299	0.961071015365808	chr7:68823285-68823663
59.3008364091041	0.317516457276732	0.292215248694753	1.0865841488252	0.277220633474888	0.648219152952534	chr7:68829981-68830332
42.6144959231955	0.17251616192083	0.331553316059603	0.520327059222708	0.602835639100488	0.86597685191985	chr7:68834366-68834759
22.0999477091936	-0.669622016331742	0.481081297553244	-1.39191030650621	0.163949560454114	0.511526605464293	chr7:68891958-68892287
50.3366895152178	-0.0063335723565955	0.306881810427317	-0.0206384742965913	0.983534048944557	0.99621307582045	chr7:69490748-69491191
31.323178800736	-1.00298065247927	0.399059552692866	-2.51336083978224	0.0119586947708445	0.119676923109113	chr7:69583864-69584192
34.1696738945746	-0.107705485808529	0.361532390809589	-0.297913792917257	0.765768960464609	0.933443214514374	chr7:69585646-69586008
51.9087840979671	0.1112799593379	0.322509712546983	0.345043745997847	0.730061483360346	0.919927697900433	chr7:69641791-69642109
37.4592322338731	-0.514007204425122	0.348686914783609	-1.47412243658214	0.140448628565495	0.474891618232241	chr7:69642867-69643144
25.6538778559324	-0.345874165379161	0.406074322314467	-0.851750889856348	0.394352368913802	0.747270242087682	chr7:69655591-69655912
22.8517732652243	-0.166613537035469	0.426960530936643	-0.390231707530345	0.696365217293695	0.906697774316748	chr7:69988819-69989015
12.0846810726162	1.54376922824462	0.647317075328624	2.38487332882558	0.0170850030293609	0.148404330598488	chr7:70158560-70158904
36.0919109542344	0.356172760018892	0.360794050373896	0.987191334363151	0.323548849163736	0.690333100436583	chr7:70193141-70193973
21.3441916170497	-1.54339292120858	0.456890115168861	-3.37803964228501	0.0007300455552828	0.0193723452906313	chr7:70267140-70267371
460.691917714606	0.137320520573888	0.170295368753694	0.806366735507064	0.420031421265419	0.766468022430936	chr7:70280060-70282796
74.5421978382098	-0.0243077027551169	0.277122747722688	-0.087714570365913	0.930103538783986	0.982668227436666	chr7:70286976-70287490
126.261470694121	0.120567808608254	0.225933483962658	0.533642939920236	0.593588593772076	0.861763589221166	chr7:70287663-70288554
82.7242502003547	0.249756473820411	0.276848391114914	0.902141684170895	0.366981608157009	0.726839823047836	chr7:70325348-70325976
423.481181489376	-0.0256673301930895	0.173914430392344	-0.147585971648155	0.882669526855064	0.969326704370329	chr7:70330795-70332649
81.9264927085514	0.255210980683347	0.253899783603638	1.00516423078862	0.314817775688166	0.683265722759522	chr7:70334834-70335165
114.773819581102	0.506612046472869	0.243992221831852	2.0763450681719	0.03786204785292	0.235723210997375	chr7:70337522-70338431
131.6377621969	-0.0098142609663216	0.218577817116087	-0.044900535176949	0.964186590266875	0.990981377119694	chr7:70345973-70346479
67.9901787733679	0.109060255393729	0.284433030093514	0.383430346882965	0.701400705952728	0.908679589244193	chr7:70350102-70350472
215.827130973441	0.11047920297971	0.180191657516817	0.613120521239441	0.539796652184278	0.835025096770536	chr7:70350847-70351560
246.302068126153	0.0851409493149354	0.182793710542646	0.46577614219977	0.641375743941051	0.883746177978661	chr7:70358240-70359204
90.7011480322082	0.287412010121394	0.255821021222283	1.12348863571951	0.261230024396749	0.632016601599242	chr7:70359843-70360268
595.035858879821	0.19337625352054	0.145556366154345	1.32853174773193	0.184002502691866	0.539760964693855	chr7:70360669-70362251
34.5403649889232	-0.361589217617868	0.360764790852047	-1.00228521958552	0.316205859010654	0.684160507008295	chr7:70367660-70367935
40.7695293661784	0.770359935014664	0.360150881428288	2.13899222447983	0.0324362981031641	0.214815603127175	chr7:70368964-70369271
129.040616753854	0.0537485079385379	0.228993288440334	0.234716520753151	0.814428764201938	0.949964195220898	chr7:70369475-70370551
43.3686162830515	-1.02977763649716	0.325501586280498	-3.1636639571082	0.0015579656963441	0.0324969568350295	chr7:70499834-70500247
45.8417061537102	0.574984948325229	0.324894261961622	1.76976024400563	0.0767670892825014	0.345189190611352	chr7:70505626-70506305
36.8452270521075	0.585777941513184	0.377680248603285	1.55098908052373	0.12090430079308	0.440461593899703	chr7:70514614-70515051
87.9815559205917	-0.0565904279084914	0.259469883654571	-0.218100178376885	0.827351058425028	0.95351313767462	chr7:70575983-70576904
60.2354650482277	-0.237917231464716	0.309922659399261	-0.767666462096972	0.442685365986899	0.780384331063739	chr7:70583977-70584688
236.204501181527	-0.03355381125188	0.193827278065897	-0.173111914827966	0.862563459669199	0.963739173807009	chr7:70591432-70591992
38.8654371932441	-0.245082663197962	0.341394497635004	-0.717886975026727	0.472826979546613	0.797321314988291	chr7:70604012-70604301
265.422302436091	0.0947195052765517	0.170142912386661	0.556705559743185	0.577728617685378	0.853675842664115	chr7:70624121-70626201
41.5268713233765	-0.282778093535668	0.339650339149589	-0.832556488074421	0.405094907496988	0.755615592110011	chr7:70643941-70644292
28.1970469591467	0.518158204499919	0.435110920112567	1.19086462910622	0.233706732171433	0.601122939568512	chr7:70716743-70717069
316.492535539848	-0.0800994529202171	0.166248765907733	-0.481804797063408	0.629944621316657	0.878180072122974	chr7:70788849-70789804
19.092443679135	-0.0924939434308118	0.491058387217774	-0.188356305153164	0.850597350008269	0.960342790757125	chr7:70968578-70968922
29.6666543764701	0.21232137995861	0.384980655593496	0.551511814616477	0.581282869891422	0.855538914815422	chr7:71023583-71023866
43.8835103598378	-0.191005052661491	0.319228143446204	-0.598334002132488	0.549617093055441	0.83990765240096	chr7:71046161-71046803
111.308831562667	-0.374977770435433	0.255356027034957	-1.46845083231225	0.141981802487873	0.477283894760884	chr7:71064164-71065389
17.6386153730142	-0.646780295667002	0.513360318817786	-1.25989538333712	0.207707104388358	0.570727142447662	chr7:71112636-71112877
105.28637495934	0.0792610204686274	0.238978157250769	0.331666380645222	0.740141189365914	0.923906956533448	chr7:71351282-71351836
37.4787696364296	0.0208900885082108	0.363285840758981	0.057503172886031	0.954144378695265	0.988555827239411	chr7:71378974-71379324
77.9388847560325	0.36845577711141	0.264902259858475	1.39091217005192	0.164252061902018	0.511927307514087	chr7:71412135-71412703
30.8808693209368	0.308054974507673	0.383897652302971	0.802440370915727	0.422298268176244	0.767967787029315	chr7:71421311-71421684
263.184573112587	0.246417637197601	0.177372498274669	1.38926631577355	0.164751782704544	0.512645220424876	chr7:71705216-71706045
203.76620076062	0.0200886668683948	0.223402252526163	0.0899215054514375	0.928349591501442	0.982181624983402	chr7:71788290-71788892
20.495750314149	-0.39780017539767	0.451801858348621	-0.88047485429048	0.378602121464365	0.73555978511469	chr7:71796049-71796239
18.9035241989136	0.253019897358984	0.476434270583237	0.531069893543226	0.595370346093138	0.862466016223024	chr7:71867063-71867336
284.909330953742	0.0177351387844944	0.172841856293253	0.102609050636462	0.918273259390049	0.97964053278326	chr7:71960692-71961231
31.2491399992332	0.119619367831166	0.384541878841719	0.311069806470683	0.755747554167663	0.929565248517662	chr7:72096396-72096833
21.0987239345204	-0.777740623197363	0.446636736116657	-1.74132703449236	0.0816262700135479	0.357185662567802	chr7:72096972-72097269
31.0876600059557	-0.259457213465237	0.379748402581707	-0.683234509220645	0.494458669766973	0.810027739074958	chr7:72104207-72104680
186.475008368401	0.791690828367783	0.199423555221014	3.96989627173371	7.19039279369642e-05	0.0037322898789635	chr7:72110423-72111173
62.0004506250391	-0.491627935302373	0.282325617519535	-1.7413507836155	0.0816221095618109	0.357185662567802	chr7:72111383-72111777
84.3287388416218	-0.179596530597977	0.252110084445453	-0.712373449848393	0.476233551914288	0.799470849654535	chr7:72161827-72162876
41.7450303479889	0.561298638651116	0.334220157895185	1.67942784237193	0.0930686908259924	0.383254893015528	chr7:72238670-72238896
32.769164146749	-0.0425197278021618	0.361720192759824	-0.117548670638894	0.906425277752956	0.976134845164369	chr7:72240136-72240466
558.25557810336	0.110568549693784	0.152531061380719	0.724892023256847	0.468518274839765	0.79516159815245	chr7:72306083-72307108
50.6423450619809	0.154364686082873	0.302302999644751	0.510629025395954	0.609610847527796	0.869194092719616	chr7:72362666-72363157
33.015325525088	-0.561312489627156	0.363345686370575	-1.5448442369966	0.122383944221134	0.443164339779065	chr7:72363923-72364334
33.826960018371	0.244726348831889	0.3730846364682	0.65595397105758	0.511853740556403	0.820833345939372	chr7:72400159-72400443
14.1265615842833	-0.913285641625001	0.544335735661564	-1.67779842805108	0.0933864563409558	0.384074882893324	chr7:72518892-72519328
50.8002085451827	-0.544716713155768	0.310695361582562	-1.75321804091696	0.0795645874383682	0.35207318124721	chr7:72543934-72544374
12.2231734579113	0.546218484058888	0.609686339324153	0.895900808052186	0.370305742565155	0.729227790349162	chr7:72615389-72615560
53.1604841827162	-1.04572175954007	0.2985681347286	-3.50245601557793	0.0004609898892026	0.0140381410004686	chr7:72753115-72753440
165.860513096335	0.165534255582259	0.220724795776013	0.749957679200844	0.453280193911816	0.786562137184587	chr7:72774431-72774995
23.0749445894764	-0.493461060632164	0.460948912418773	-1.07053308368337	0.284379425585797	0.655189789489134	chr7:72948736-72949033
32.7066539119559	0.453055916712486	0.377332655356964	1.20068038183413	0.229875206976935	0.596665497183348	chr7:73032186-73032646
16.0081288490119	-0.0038363352754308	0.51461855819038	-0.0074547161472782	0.994052052171649	0.998635068209002	chr7:73094044-73094294
23.9288353380127	-0.953149889171293	0.42004198684119	-2.26917765135622	0.0232575247521152	0.176904050887787	chr7:73125840-73126140
110.70390775179	0.0010786225296391	0.225651734083397	0.0047800320880341	0.996186100720599	0.99905809550666	chr7:73138374-73138680
109.858467769103	-0.282209675174995	0.254827721500394	-1.10745280581477	0.268098206021282	0.639075917146765	chr7:73139143-73139450
295.132528548037	0.059753420268435	0.169461608504972	0.352607418255929	0.724382775423235	0.917759228905228	chr7:73140859-73141513
142.596982192889	0.428080831345485	0.216924972238571	1.97340502998746	0.0484494350044954	0.270880507449525	chr7:73191775-73192370
96.0452193696568	-0.489896798208973	0.256621281632103	-1.90902638741902	0.0562586877375393	0.293781641376244	chr7:73222180-73222927
153.186080156774	1.01054469575246	0.209807201997924	4.81653959506339	1.46069190783761e-06	0.0002051819812527	chr7:73243604-73244209
24.0869521317287	-0.492009465400948	0.421936039735756	-1.16607594295353	0.243583742217341	0.611951202628684	chr7:73262598-73262865
32.4844831671748	0.0509178705246538	0.374129915070201	0.136096763379907	0.891744786171015	0.972140944043764	chr7:73275821-73276282
49.8841372028877	-0.896578608788049	0.304281994393973	-2.94653849161772	0.0032135242097528	0.0519388157157546	chr7:73293440-73293938
157.076335110244	-0.0359131696837206	0.19768633484357	-0.181667436508137	0.855843722581007	0.961951820377063	chr7:73304806-73305129
35.2013687794023	-0.56741895126398	0.360040478946759	-1.57598654719012	0.115028903575474	0.429233145335715	chr7:73305861-73306188
106.509313009285	0.104205256508747	0.236659318942357	0.4403175711586	0.659707116205553	0.89205671703162	chr7:73323317-73323997
273.493247345473	-0.457404942174424	0.190428029295208	-2.4019832787606	0.016306453787279	0.144098056329252	chr7:73343881-73344586
21.3164988735063	-0.384650406655234	0.455183418333517	-0.845044857001792	0.398085794477054	0.750318036575263	chr7:73354225-73354522
58.7206364944801	-0.106516223194584	0.286104725254143	-0.372298021642133	0.709670971432441	0.912668810933232	chr7:73372199-73372586
485.697854407944	0.162897444190747	0.151447760228765	1.07560154039048	0.282105498215457	0.652937261699719	chr7:73374857-73376862
89.6524704192822	-0.451420899686258	0.276155064148561	-1.634664571798	0.102119383237417	0.403205108922464	chr7:73386609-73386872
167.010289320122	-0.0257641181489444	0.203050772740881	-0.126885102682287	0.899031337670584	0.974139159154112	chr7:73389432-73390316
458.974939919812	0.386824276730492	0.163969689607308	2.35912062562844	0.0183183002523296	0.154434694136251	chr7:73390561-73391776
232.362872978275	0.0169368992905548	0.188278449465102	0.0899566537682479	0.928321660398757	0.982181624983402	chr7:73398106-73398771
998.984094937478	-0.0830074134153801	0.147890778975563	-0.561275111202816	0.574610005773398	0.852165807386525	chr7:73399307-73400640
58.9186858543127	0.769848463670667	0.304424281808815	2.52886681409385	0.0114431441442937	0.116419198166297	chr7:73409256-73409787
78.6646140550032	0.611712291722986	0.260361392135282	2.34947388591756	0.0187999628001895	0.156917753152725	chr7:73419267-73419712
65.4763578178112	0.0787876579444217	0.274072169146246	0.287470479727477	0.773752102210711	0.936082511661114	chr7:73422591-73422896
36.696800312697	0.252700676003794	0.347936574010735	0.726283739277141	0.467664845684274	0.794799755764326	chr7:73424625-73425081
26.6068944750842	-0.0256494404131145	0.423349870002852	-0.0605868626177721	0.951688236415001	0.987900084617579	chr7:73435703-73436147
39.5364792890076	-0.302989565839867	0.337672734020396	-0.897287625898651	0.369565457659888	0.7285478689195	chr7:73461651-73462199
51.7458031981132	-0.0369022814286432	0.299332163454523	-0.123282045613684	0.901883757895025	0.974938035568357	chr7:73517492-73517910
51.2793133715605	-0.0476526709399647	0.301047072267154	-0.158289767049045	0.874228471201543	0.967028749085481	chr7:73524464-73524870
858.27981781203	0.0778231396201859	0.14484119669891	0.537299755828182	0.591060574079595	0.860616787902008	chr7:73537655-73538313
312.570666299933	0.219056301701068	0.164615679039463	1.33071347139755	0.183283308668226	0.538847724587802	chr7:73541475-73541962
1060.65508258076	-0.0897054501501107	0.156449548288691	-0.573382608843206	0.566385662995742	0.848438828516219	chr7:73558177-73559072
55.5870171540343	0.712459273163456	0.312605812352652	2.27909797262415	0.0226612420153778	0.174176583712458	chr7:73574800-73575492
30.2226035097559	-0.355412486046491	0.383343060680443	-0.927139480275514	0.353854120062556	0.71607199486469	chr7:73586297-73586582
19.1342713120304	-0.34489185958497	0.471184114805727	-0.731968351112964	0.46418788526967	0.792725119731214	chr7:73589216-73589452
374.325304791598	-0.0374285571259251	0.162337563393123	-0.230560052421673	0.817656605016379	0.950807429260011	chr7:73595113-73595626
89.7301431895561	0.401280087431236	0.247593109461347	1.62072397048627	0.105076850427635	0.409561475487929	chr7:73602693-73603311
161.109117304086	-0.414320348726266	0.20829685856548	-1.98908592083265	0.0466917200775001	0.265933587833971	chr7:73606615-73607325
78.9848535989499	-0.35251479237529	0.257338994856846	-1.36984599854907	0.170734979714523	0.521594254457473	chr7:73616995-73617272
790.624258035589	-0.303480161141152	0.176805393088339	-1.7164643896893	0.0860770802395678	0.367666746955093	chr7:73617682-73619124
103.919993885182	0.173889320831446	0.236708219717186	0.734614628250786	0.462574226535167	0.791793093360288	chr7:73628076-73628420
49.85961751353	-0.616716534426345	0.328957464864742	-1.87476072227125	0.0608256489632815	0.306117968530492	chr7:73644036-73644613
24.2295545868244	-0.0796101581010175	0.439179153407993	-0.181270348292375	0.85615537908217	0.961965661024762	chr7:73648163-73648439
49.0457541779675	0.225174062707401	0.311729761968247	0.722337390198684	0.470087070127417	0.796028351634682	chr7:73654160-73654722
34.167400239387	0.149649259910608	0.365460326035279	0.40948154765276	0.682186305579296	0.901358474342746	chr7:73655727-73656047
36.0627454219426	2.85449094255126	0.479320616811169	5.95528513157156	2.59618791336162e-09	1.39122052456585e-06	chr7:73716229-73716700
258.391257425457	0.233435652486179	0.173173684977722	1.34798570877676	0.177662979182448	0.53068871080616	chr7:73740074-73741046
39.451577386707	0.204251722617248	0.355583544295311	0.574412753048037	0.565688524969833	0.848248086944941	chr7:73771364-73771835
101.083755192455	-0.330645939867965	0.232230683846878	-1.42378231158281	0.15450949763177	0.498065280676852	chr7:73853391-73854051
33.7072416727212	0.0527564010257575	0.365279338203978	0.144427553130031	0.885162860645401	0.970192493623147	chr7:73855632-73855779
31.4290372770202	-0.31506191657152	0.369718630700863	-0.852166730073267	0.39412155938241	0.747125315554093	chr7:73911881-73912249
45.6853156857594	-0.0482888251320075	0.31586695712812	-0.152877102344139	0.878495193312617	0.968186691725322	chr7:73938058-73938418
43.3112113773813	-0.127587213084861	0.320207874103141	-0.398451204369086	0.690297620122489	0.904555524982763	chr7:74005431-74005671
200.042075102932	0.521578274646586	0.199817254780796	2.61027645094398	0.0090469079663796	0.100382539368949	chr7:74006523-74007381
549.675522281452	0.317208600578544	0.1459937429237	2.1727547648691	0.0297987795339481	0.205137882843407	chr7:74012242-74014183
46.0483328177093	0.526643624133225	0.338996947783608	1.55353500253164	0.120295373757265	0.439360655569464	chr7:74024916-74025319
34.0111501879732	0.232371217811021	0.359963639026437	0.645540806397824	0.518576783015144	0.824278708303492	chr7:74108302-74108758
31.5604793793407	0.376239079265808	0.396030862915362	0.950024643271845	0.342099731070751	0.707292879466398	chr7:74240642-74241063
49.2181643653564	-0.990049287109338	0.304123457087299	-3.25541902157565	0.0011322517987225	0.0262486484530493	chr7:74281016-74281433
60.1084143014144	0.171168521600847	0.283521536717485	0.603723172435425	0.546027705346265	0.838188480935265	chr7:74354559-74355216
38.2981256799558	-1.04684956074319	0.340006125543942	-3.07891382565075	0.0020775676694396	0.0391848956906795	chr7:74360854-74361247
32.4537629251466	0.0326647188962557	0.431449241610933	0.0757092972844108	0.939650379062477	0.984921436751876	chr7:74371302-74371621
26.687792498209	-0.125830319010928	0.398279399240256	-0.315934791633606	0.752052003483584	0.928171390838351	chr7:74408579-74408932
683.685510629803	0.287034160358539	0.139118676858656	2.06323239150819	0.0390905540140101	0.240547989696542	chr7:74553861-74555790
20.9990427911603	-0.292381135891205	0.455606556771523	-0.641740404183488	0.521041750428042	0.825521020743094	chr7:74709164-74709325
40.1492461376294	-0.899672354519566	0.342379083380073	-2.62770828649262	0.0085962197620089	0.0973097302724926	chr7:74812320-74812771
65.4606885052985	0.0489038045446614	0.288590962006588	0.169457159034471	0.86543706710699	0.964523227407177	chr7:75014796-75015457
44.718389606185	-0.0188196236083569	0.319365425276455	-0.0589281810705273	0.953009311800043	0.98839680592644	chr7:75110736-75111105
60.5458146317971	0.159603808088773	0.287704815803511	0.554748475944093	0.579066713789129	0.854478161945036	chr7:75118094-75118479
34.3228499312815	-0.852518794121736	0.372225836036033	-2.290326762915	0.0220023815101168	0.171197053082896	chr7:75124834-75125083
20.185131183118	-0.273799181082441	0.461051413861636	-0.593858239776724	0.552606931974115	0.84140114784254	chr7:75128063-75128284
41.6689229894781	0.26232572744773	0.33347637617563	0.786639612844938	0.431492863351826	0.774089051532372	chr7:75135116-75135573
71.3916179275301	0.230244059872865	0.271383072866365	0.848409804786324	0.396209784116742	0.748885555717613	chr7:75141895-75142635
237.825828482101	-0.565130433546709	0.176158980808399	-3.20807052216872	0.0013362872695314	0.0293612665363781	chr7:75273275-75274139
25.7434140400392	-0.643796144257417	0.423305070631854	-1.52087983093716	0.128289996191678	0.454065509923181	chr7:75293859-75294247
76.4086283974151	-0.20806093089255	0.254516792194288	-0.817474277821811	0.413657442998902	0.761876703357155	chr7:75296650-75297249
198.360656301113	0.609967948212599	0.211208271388767	2.88799271071086	0.0038770885717165	0.0583829979125045	chr7:75308292-75309356
44.9917515762868	0.267234106290242	0.335701743262985	0.796046227501697	0.426005166835809	0.770351057593717	chr7:75358379-75358711
77.172425277429	0.192082785834578	0.262035385916031	0.733041398828978	0.463533180015608	0.792442798675016	chr7:75366447-75366853
157.983470768903	0.432296263338396	0.201523791353052	2.14513760601621	0.0319418464622251	0.213172688431619	chr7:75370769-75371373
36.0549195803255	-0.878163705693954	0.352076631336812	-2.49424025207133	0.0126227074508773	0.123582411564938	chr7:75379748-75380242
24.8682287731188	-0.248850283286647	0.432860059919798	-0.574897770269577	0.565360438006764	0.848067943824725	chr7:75397484-75397785
85.2450244708884	0.352875589400413	0.251703218603705	1.40195104122208	0.16092986712198	0.50690438804976	chr7:75399087-75399581
150.077393939712	-1.68936957169088	0.221562680773899	-7.6247929741149	2.4442633686467902e-14	7.91580005552282e-11	chr7:75414010-75414647
1026.9209626337	0.0661051662742423	0.13507905315296	0.489381326943317	0.624571753532776	0.875657647627591	chr7:75455155-75456265
134.139546350125	-0.139763111137256	0.230904519484888	-0.605285299088324	0.544989447636492	0.837607636424946	chr7:75470528-75471198
13.1438660489121	-0.0566742699394112	0.568133894778356	-0.0997551289586786	0.92053873219153	0.98015048835252	chr7:75515650-75515908
23.1827212499564	-0.638894589990619	0.425641423507361	-1.5010160071499	0.13335142142043	0.463603012823811	chr7:75521342-75521581
121.77399191941	0.654096189931426	0.237863867155282	2.74987621177629	0.0059617782052452	0.0770017359798677	chr7:75642263-75642765
82.9554634146646	0.371642831564726	0.256639476621103	1.44811249016616	0.1475855929794	0.4867698129976	chr7:75739010-75739490
48.503602152108	-0.127871616937954	0.313059830621263	-0.408457439858043	0.682937870546797	0.901601663694587	chr7:75744458-75744905
94.6724435809291	0.396677227517798	0.249791725805644	1.5880318943248	0.112279127172866	0.42423501513859	chr7:75752462-75752933
276.683631773678	-0.348387119676459	0.185342053579788	-1.87969817398447	0.0601492245967403	0.304387196366112	chr7:75754840-75756308
272.846844192985	0.0133816457546015	0.16830378376077	0.0795088824243099	0.936627866828629	0.984069806382687	chr7:75781761-75782494
48.9091772503462	0.0637307788068581	0.305385677737394	0.208689481704054	0.834690651743051	0.955668594058163	chr7:75801550-75802102
53.7599789228819	-0.224386059935881	0.305989285115473	-0.733313455244694	0.463367270337635	0.79235873127869	chr7:75802958-75803363
75.165978997811	0.0573919800732714	0.263131571817067	0.218111341322322	0.827342361031065	0.95351313767462	chr7:75827727-75828216
643.91137898216	0.0843796215312134	0.146335423477561	0.576617879157278	0.564197618547721	0.847521766734583	chr7:75847927-75848994
59.7140978182062	-0.769697753323736	0.292720720555801	-2.62946111864674	0.0085520310767312	0.0969716222836664	chr7:75854200-75854680
24.5976060524778	0.210250484561135	0.420129825088062	0.50044170160275	0.616764096165375	0.872313620422596	chr7:75868271-75868744
135.25758742931	0.176599021920463	0.21175177822265	0.833990738603268	0.404286202761291	0.754728373405451	chr7:75880501-75881171
101.83306227296	0.0310845133580039	0.242894144914853	0.127975556466792	0.898168317072486	0.97378511229802	chr7:75910087-75910644
184.536002667795	0.0693831235649303	0.21003338084171	0.330343316318944	0.741140566542975	0.924380102886328	chr7:75913806-75914369
45.1841929225075	1.08004034633463	0.345377648568363	3.12712866860823	0.0017652265369966	0.0352629536803499	chr7:75983225-75983837
38.0258614295528	0.738640286951667	0.356024792510449	2.07468778155383	0.03801548051504	0.236251906334374	chr7:76119177-76119513
42.5898702794562	-0.12445953180882	0.329814327668498	-0.377362416874492	0.705904292808825	0.910873608953278	chr7:76185203-76185551
16.8376456114136	-1.048255909949	0.507947832819671	-2.06370781056399	0.0390454283610335	0.240457856709379	chr7:76194957-76195153
35.6718024152799	-0.967859041942518	0.389100586734086	-2.48742632352791	0.0128671102286499	0.124777968036872	chr7:76229386-76229795
32.2433578011605	0.246591450268646	0.377120334335385	0.653880016051704	0.513189109780518	0.821589625434611	chr7:76353369-76353803
126.906706042271	0.239793166146962	0.213938087478693	1.12085308872757	0.262350401970488	0.633207998482672	chr7:76392778-76393631
34.9218977797074	-1.13466146808328	0.365867237934092	-3.10129290201077	0.0019267759808173	0.0372337580191521	chr7:76408104-76408534
152.033402168284	-0.897477158386643	0.2387017797773	-3.75982600223574	0.0001700315753657	0.0070360955126053	chr7:76438422-76438955
34.7601157702847	-0.812275396445177	0.358092123612445	-2.26834197929549	0.0233083711601981	0.177121743954143	chr7:76588538-76589002
28.119114564224	-0.465704728943714	0.40267735739818	-1.15652077373502	0.247468207439831	0.616439237153837	chr7:76629559-76629893
38.4742013494876	-1.1900384522222	0.351702604307698	-3.38364981562964	0.0007152917109415	0.019096494043439	chr7:76777869-76778428
21.5846977185235	0.140979068522019	0.444018737754609	0.317507025120035	0.750858909762698	0.927851993494146	chr7:76971463-76971723
16.7490819874114	-1.27086109076886	0.510432604592723	-2.4897725563258	0.0127824866861184	0.124362108581794	chr7:77053393-77053641
21.8296722497863	-1.26115297245096	0.45648233398379	-2.76276402954018	0.0057314185548005	0.0749886601919683	chr7:77107461-77107810
15.9917796649951	-1.24111572315451	0.533292074661494	-2.32727201870064	0.0199507920518226	0.162268475297233	chr7:77274653-77274812
67.4465112533837	-0.700918022883151	0.268812382178542	-2.60746181854677	0.0091216242778279	0.100940069072326	chr7:77294896-77295703
91.9962446254281	-1.06002027015713	0.241352989285219	-4.39199146982369	1.12317106949446e-05	0.0009400058458692	chr7:77303083-77303767
77.4191243437657	-0.604834623327894	0.262868613588882	-2.30090087618385	0.0213972345824973	0.168530656139568	chr7:77304015-77304281
53.5142059911383	0.29327888750325	0.329636215138929	0.88970469273118	0.373624473567914	0.731477903825961	chr7:77812004-77812336
22.4787409454069	-0.874615135583535	0.437765860449489	-1.99790622020067	0.0457268281656659	0.262728210640836	chr7:77927115-77927372
92.0275824355264	-0.239850730820073	0.256156066740554	-0.93634608725861	0.349095026363459	0.712265925266623	chr7:78065639-78066621
22.0704665668217	-0.654251008832873	0.444218496855619	-1.47281352186809	0.140801325236405	0.475418291548453	chr7:78095234-78095438
101.185037699556	-0.150033935352107	0.23580682577753	-0.636257813391945	0.524608396709155	0.827262851828482	chr7:78099648-78100321
16.6257577865778	-0.708224350359887	0.495783680803255	-1.42849467980157	0.153149524847875	0.495719429333339	chr7:78155386-78155543
12.4055907520638	-0.0995791766396248	0.597515246783484	-0.166655457204941	0.86764115528131	0.965116842021469	chr7:78180174-78180440
306.64599018369	-0.254829705455785	0.182505309653477	-1.39628652963375	0.162628228540472	0.509807088551221	chr7:78190527-78191501
45.6138049580043	-0.123181633735202	0.321973303856618	-0.382583376508933	0.702028697816311	0.908955649942564	chr7:78267561-78267748
31.8635210428858	0.199898556182507	0.378242636050695	0.528492922610964	0.597157257985297	0.863055086724656	chr7:78294124-78294611
23.770172485037	0.415887958874675	0.437286559268998	0.951065039753122	0.341571360409887	0.706941410890348	chr7:78415961-78416602
30.7335027782156	0.304898275372397	0.380642834621371	0.801008839889714	0.42312652828286	0.768444984290171	chr7:78497809-78498077
174.466561030123	0.194235535552363	0.193276292378972	1.00496306692137	0.314914634271806	0.683273516095542	chr7:78568661-78569462
120.331024484372	0.635674468303927	0.220919525253276	2.87740283515072	0.0040096337117766	0.0595774140545376	chr7:78577128-78577709
119.536127557673	0.0961447561578728	0.219770153397739	0.437478677934353	0.661764236029592	0.893022644073051	chr7:78577942-78578476
110.467717014846	0.257937330557288	0.228327941513767	1.1296792186152	0.258611416984814	0.628808840031693	chr7:78578711-78579222
123.073836849403	0.0613541023541218	0.218144640097008	0.281254228051801	0.778515414540924	0.938119848586917	chr7:78579694-78580092
54.0529603552809	0.580663267850081	0.299931857019081	1.93598397189646	0.0528696640579246	0.283822527434087	chr7:78586092-78586473
31.6014770785298	0.255509228705368	0.387047016697895	0.66015036334669	0.509157341820084	0.819505349289723	chr7:78586927-78587277
121.180766660094	-0.138227112449483	0.220096717770789	-0.628028958584627	0.529984969694351	0.829465280477066	chr7:78595870-78596408
206.820701960882	-0.202409669955973	0.186789510463849	-1.0836243933256	0.278531370686673	0.649267311665754	chr7:78597141-78597788
46.387587657749	-0.273258476340946	0.328713413202004	-0.83129700634705	0.40580586535633	0.756110263987266	chr7:78620017-78620556
128.835307878401	0.233578948051033	0.212393338866441	1.09974705090876	0.2714423482462	0.642453370211784	chr7:78766163-78766757
308.093366376056	0.143038643251201	0.165815530444547	0.862637190061256	0.388336976037296	0.742783449167855	chr7:78782652-78783454
52.3200597730445	-0.694444750833635	0.300247120212968	-2.31291061290133	0.0207275542011604	0.165673634749183	chr7:78789234-78789599
69.7811474376984	0.246358025519388	0.268729902218206	0.91674958196259	0.359273877880386	0.721006414155577	chr7:78791423-78791792
63.6442175211704	-0.265964935082999	0.273781307705681	-0.97145030576344	0.331324088035735	0.697853019582069	chr7:78798736-78799224
31.362236448023	-0.0961233991180182	0.37863858507728	-0.253865831181467	0.7995992129392	0.945767109086153	chr7:78826946-78827260
353.234572399307	0.120164736596009	0.168188086411974	0.714466399847535	0.474938825879319	0.798579954049684	chr7:78846733-78847393
19.4664669467395	-0.792577377568432	0.488987344305679	-1.6208545820216	0.105048829343039	0.409518349424067	chr7:78863821-78864083
261.519710204968	0.0599675951207737	0.171043387464526	0.350598734097283	0.725889406372552	0.918371820889636	chr7:78882300-78883667
79.9052607548258	0.424898439518465	0.267002595933843	1.59136445109225	0.111527579758418	0.422997265944576	chr7:78890707-78890901
644.726962550596	0.200702236491035	0.146198310753216	1.37280817717396	0.169811987982407	0.520149715095959	chr7:78895493-78896396
19.4016902325975	0.507227699358834	0.498340157577069	1.0178342877784	0.308756714376952	0.677968652410872	chr7:78901974-78902304
228.779447368052	0.159931654856864	0.176364086735704	0.90682665511451	0.364498471882338	0.724832025432572	chr7:78910420-78911081
114.511873223588	0.605495958941455	0.241508070794549	2.5071458562416	0.012171047689126	0.120952974699212	chr7:78912098-78912683
76.8905162866758	0.326638966046658	0.257298696480282	1.26949327965869	0.20426518590889	0.566353854267379	chr7:78924212-78924929
36.6421530344294	0.396954062762332	0.35675120374749	1.11269158616014	0.265840910362709	0.637150440439048	chr7:78939141-78939678
59.3776768275297	0.156323984725529	0.282070766402169	0.554201297495137	0.579441090455536	0.85455686579161	chr7:78954091-78954628
30.105102883909	-0.251637005921999	0.39155200611313	-0.642665602508224	0.520441105236149	0.825302125225528	chr7:78974874-78975242
104.62580429445	0.454779235114034	0.230467953800341	1.97328621014277	0.0484629631263176	0.270904141061232	chr7:78990127-78990934
229.898564925048	0.123851436440235	0.182242453658899	0.679597063986231	0.496759629224693	0.811564006370068	chr7:79052641-79053785
88.9123592546743	0.391454328314968	0.24791632424965	1.57897762279169	0.114341189837628	0.428002304952285	chr7:79080710-79081255
60.0859204055332	0.896696938078176	0.295738005192598	3.03206528188423	0.0024288666874935	0.0434791069657882	chr7:79089177-79089951
152.062141175652	0.097991313959472	0.200191128164459	0.489488794323449	0.624495685913762	0.875635356980008	chr7:79130043-79131315
44.3463032350501	0.0880880580763715	0.319505299836728	0.275701398760476	0.782777421199747	0.939388396524527	chr7:79139437-79139828
71.7136326305565	0.190099972677347	0.265450230239524	0.716141675619622	0.473903872430388	0.798015128300755	chr7:79140311-79141280
449.897928779676	0.267052977169779	0.152031065008046	1.75656848260351	0.078991389039381	0.350678228747974	chr7:79148472-79149403
35.8240002806046	-0.929727957213898	0.35330015945123	-2.6315526114056	0.008499570609989	0.0966453440471125	chr7:79168611-79168929
46.1076014587426	-0.321109684327082	0.335116649701868	-0.958202717211313	0.337960547334542	0.703991535565767	chr7:79173261-79173690
22.7553632118019	-0.37106353169457	0.45398206335428	-0.817352846394281	0.413726814483782	0.761880437114171	chr7:79182885-79183406
69.073441567174	0.231990993720075	0.268170811678644	0.865086667217446	0.386991222019243	0.741833599179692	chr7:79228437-79228941
29.7980989690691	0.303077841026256	0.393352726779189	0.770498894231361	0.441004010707894	0.77954873846856	chr7:79246243-79246707
1145.65686459783	0.232502616158044	0.13121510038789	1.77191966070013	0.0764078942850955	0.344427403396249	chr7:79272625-79273701
63.3124494706593	0.238988676360713	0.283035770860362	0.844376227196456	0.398459202323264	0.750525128321143	chr7:79349704-79350374
89.5595456846138	0.120054269583891	0.245669058805448	0.488682906051126	0.625066207642233	0.875871127837149	chr7:79371567-79371956
50.426260938704	-0.057447577539503	0.308734037968922	-0.186074648320073	0.852386222414888	0.960611084429453	chr7:79386598-79387080
86.5623405547524	-0.807539869536037	0.244871527660082	-3.29781039573136	0.000974419086542	0.0236572946806295	chr7:79388022-79388287
314.39882235963	-0.0300716771749031	0.174186692071655	-0.172640497487217	0.862934017426414	0.963804879197618	chr7:79392018-79392628
148.179736756846	0.368259675130822	0.212636510631082	1.73187414540367	0.0832959730137717	0.361426428708116	chr7:79428008-79428727
25.0565218711163	-0.620548124730271	0.41367179412762	-1.50009774304029	0.133589085506582	0.463936806370908	chr7:79442148-79442407
922.922307279284	0.142916026837275	0.144598709131269	0.988363089102919	0.322974857761351	0.689838374124025	chr7:79465542-79467016
170.740768673987	-0.0455695525035717	0.201565741379815	-0.226077865175035	0.82114085996192	0.951934205448345	chr7:79496044-79496465
158.896801074914	-0.137154181224216	0.196859642305167	-0.696710507131793	0.485983981903205	0.80524542590297	chr7:79497750-79498201
279.453088538109	0.215795925474412	0.194585423459488	1.10900355040901	0.267428650359649	0.638409318793316	chr7:79499025-79500240
377.857900426745	0.0224415096127177	0.167436096585611	0.134030296156858	0.893378617700326	0.97268877706344	chr7:79504522-79505554
108.26027375988	0.507331314558285	0.245118231851552	2.06974124579005	0.0384765820532688	0.238246726034495	chr7:79505977-79506370
108.095058141004	-0.0333013380150391	0.245716648105546	-0.135527398211678	0.8921949034522	0.972253554750673	chr7:79507332-79507645
87.5133905547541	0.186932720760781	0.249644913299451	0.748794430818438	0.453981116946125	0.786937792410582	chr7:79508530-79508916
281.378537759364	0.0186338378999509	0.19990589480098	0.0932130486622323	0.925734308190289	0.981420733621722	chr7:79514425-79516052
70.1823907229082	-0.569088715476981	0.265940606259244	-2.13990907023135	0.032362115958399	0.214605649061681	chr7:79531613-79531938
412.420536142528	0.0220586604336511	0.160868474191775	0.13712233266634	0.89093410028774	0.971934850305665	chr7:79535349-79536763
107.054455325471	-0.210030106472433	0.230360047941018	-0.911747103500387	0.361901861696001	0.722833294996068	chr7:79543265-79544034
98.5528896979322	0.230460137039253	0.233895134670438	0.985313941497651	0.324469886735658	0.691159459602842	chr7:79547136-79547495
32.1787323553555	0.0555500004862879	0.381187985254054	0.145728623763587	0.884135624088471	0.970004370349824	chr7:79552818-79553107
137.237624169592	0.466503981204375	0.218009456552221	2.13983369612515	0.032368209001694	0.214605649061681	chr7:79555378-79555928
48.045554347137	0.0450417095893541	0.336033217401184	0.134039455794573	0.89337137472122	0.97268877706344	chr7:79563746-79564078
97.8664250088879	1.11215126778132	0.249951223071845	4.44947319766324	8.6081170979259e-06	0.0007624069086279	chr7:79578127-79579186
208.585572310652	-0.416652974888836	0.187369729789221	-2.22369416531445	0.02616902806613	0.190224087492316	chr7:79591829-79592856
47.2069678084375	-0.239001409187536	0.3254452878499	-0.734382761435978	0.462715490130096	0.791804451492009	chr7:79595007-79595161
207.126689127199	0.147667764377407	0.185435679043845	0.796328760133008	0.425840973364363	0.770313299706582	chr7:79607062-79607963
49.2374766733155	0.348402340508698	0.316427265519807	1.10105031542198	0.270874759231539	0.641927548139035	chr7:79612784-79613055
108.400069548581	0.38445574050139	0.231734412736672	1.65903603164136	0.0971085318966187	0.391832400154471	chr7:79617197-79617895
588.099951618617	0.0016146586105881	0.155467411952434	0.0103858332129573	0.991713453000708	0.997983845283725	chr7:79659921-79660663
346.164049298221	0.260231005916197	0.161545024914145	1.61088839507437	0.10720404984429	0.414108889971166	chr7:79710036-79710973
397.011463635387	0.0280857977701184	0.158879287375061	0.176774444511557	0.859685563223351	0.962889548784138	chr7:79715322-79716126
197.456204206382	0.351593624539277	0.207041324032755	1.69818091234604	0.0894736219718246	0.375525779455804	chr7:79721390-79721983
72.6494330999246	-0.0113024891154752	0.271279584418646	-0.0416636185126004	0.966766856984236	0.991317774604395	chr7:79728284-79728703
64.5695037015543	0.0096519911699253	0.274312334182771	0.0351861362657297	0.971931317043923	0.992736044996005	chr7:79729299-79729697
38.9620936520185	0.642872533370542	0.352075369644983	1.82595145470922	0.067857574539215	0.323919462774158	chr7:79729837-79730153
111.175736384036	-0.285018897267938	0.224104014721175	-1.27181522215276	0.203438779172711	0.565423168114125	chr7:79742660-79743381
43.7511691389367	-0.14001409693823	0.320210232553152	-0.437256785399538	0.661925131767826	0.893144503493867	chr7:79771972-79772463
74.6190365435808	0.145960093323568	0.265778187549248	0.549180106424355	0.58288185525438	0.856172808393156	chr7:79780495-79781016
47.0955548617362	0.409665204219688	0.316793933553409	1.29315987722543	0.195955769381656	0.555928902907653	chr7:79786235-79786606
234.33591498822	0.288813727617791	0.18818358437418	1.5347445345898	0.124846591885828	0.447739377861194	chr7:79792330-79793701
70.8747227155235	0.0160188650024107	0.276208692316068	0.0579955137113505	0.953752202053511	0.988413368440753	chr7:79798967-79799818
97.5861883282185	0.0457123343250109	0.248642047996026	0.183847964145395	0.854132727448128	0.961186438082811	chr7:79810755-79811581
94.5148783534312	0.15939924292642	0.235685349049441	0.676322238820971	0.498836076192273	0.813146186208234	chr7:79818379-79818821
146.854115391961	0.315786532401652	0.220143793252428	1.43445576064712	0.151442245016279	0.49244017384566	chr7:79847514-79848414
27.5074094128248	-0.904569207331538	0.408049464146473	-2.21681263379098	0.026635897826494	0.192117893435096	chr7:79869110-79869544
27.3657048799157	-0.211597140190029	0.420215881391698	-0.503543891509403	0.614581929542137	0.871376217833361	chr7:79881057-79881266
207.387352798138	-0.0206135793017841	0.200358372819645	-0.102883543181595	0.918055399021555	0.979604539029876	chr7:79920339-79921031
39.5113166224245	0.395700492299691	0.35599596428515	1.11153083741909	0.266339924052211	0.63742374473977	chr7:79928726-79929112
175.40458114487	0.189972618362333	0.206473724087997	0.920081328515043	0.357530260764962	0.719175183453709	chr7:79934641-79935767
26.7994535633168	-0.953969556810773	0.409032810311412	-2.3322568086518	0.0196871852343244	0.161021157281639	chr7:79968365-79968609
57.1927363573383	-0.45566097665017	0.288661958145264	-1.57852797638429	0.114444366219744	0.428194849419522	chr7:79970425-79970734
25.009039684665	-0.315704268612566	0.414323114985577	-0.761975996978967	0.44607433015186	0.782457906831467	chr7:79987789-79988051
101.553151306168	0.281939745837536	0.232386050192475	1.21323868452525	0.225038577895833	0.591589315310668	chr7:79994331-79994814
20.6743302059908	-0.23714925127661	0.454055069659359	-0.522291825646885	0.601467159787277	0.865078759248729	chr7:80011624-80011883
35.5371008481775	-0.846306639444418	0.361152173040662	-2.34335192370318	0.0191113467981954	0.158398550974784	chr7:80014792-80015446
693.922617354057	0.0719487805737261	0.140885826602797	0.510688564695534	0.609569149283012	0.869194092719616	chr7:80024438-80025526
93.8704005788273	-0.0590494364615689	0.253184812641812	-0.233226613576968	0.815585440963651	0.950291552298793	chr7:80026214-80026572
23.24681344734	0.177794217811004	0.451112966180196	0.394123492650807	0.693489867222995	0.905688926343335	chr7:80032265-80032499
90.9847562986532	0.0627710742233245	0.24264717170168	0.258692791608128	0.795872281756142	0.944259425750808	chr7:80075879-80076506
45.6506487395373	0.205841911999315	0.330758369302143	0.622333192758251	0.533722799572666	0.831434137487644	chr7:80084441-80084908
26.5205365275299	-0.0985999458377001	0.418014399853322	-0.235876912068814	0.813528184300931	0.949822931413531	chr7:80105729-80106294
388.62639758211	0.0587289644236124	0.154453950436367	0.380236078505536	0.703770180107247	0.909692418836762	chr7:80114132-80115735
68.9907263928041	0.158873308184595	0.269208546338535	0.590149571198265	0.55509037745188	0.842843468505132	chr7:80130208-80130966
50.7435036796497	-0.285606637766643	0.30121214929666	-0.94819096252772	0.343032247140263	0.707825917238896	chr7:80140914-80141133
36.9064969947184	-0.280139940391176	0.356985186575465	-0.784738277457782	0.432607035326131	0.774856144695383	chr7:80152048-80152458
54.4036908777587	0.290288622674305	0.305937880506997	0.948848250478958	0.342697797562862	0.707567029306668	chr7:80156712-80157144
63.594672845504	0.354681004773874	0.280718326147556	1.26347648777102	0.206417991217453	0.569411543360612	chr7:80186078-80186364
474.985188437634	-0.0046078665589776	0.168629310059619	-0.0273254190350923	0.978200182977391	0.994397082782402	chr7:80186542-80187389
255.807872270299	0.21400242923256	0.170508595810265	1.255082937113	0.209448653897743	0.573312966126242	chr7:80192228-80193079
529.091796589644	-0.0754501980129219	0.158462378957938	-0.476139500801948	0.633974997216648	0.880228407848811	chr7:80198016-80199041
77.8982934186348	0.0818883558877542	0.278936013521195	0.293573980835329	0.769083460376155	0.934327122326762	chr7:80207436-80208350
229.195457830514	-0.217349003058022	0.179015984248836	-1.21413182163612	0.22469739017561	0.591176920794761	chr7:80215200-80215840
876.920439762079	-0.0110719203909582	0.157029658842972	-0.0705084661874607	0.943788962279726	0.985979924100681	chr7:80232157-80233174
13.900348025132	-0.299163134884495	0.548883569997391	-0.545039332997191	0.585726465928686	0.857540856674258	chr7:80238685-80238843
493.651565149154	0.0071010746771001	0.15273728488347	0.0464920839893013	0.962918043327005	0.990648103966179	chr7:80246031-80246696
184.444019652151	-0.0754577420142018	0.19791356215557	-0.381266150699103	0.703005767982879	0.909298716427595	chr7:80260716-80261834
129.995560794409	-0.11973741912464	0.211684606739274	-0.565640652709895	0.571638086538304	0.851053037394658	chr7:80269525-80270129
598.849369035986	0.0718317326948205	0.167682866451962	0.428378487407351	0.668375584350307	0.896226059875571	chr7:80294006-80295211
98.8690557592571	0.261299510230673	0.25962203207904	1.00646123188467	0.314193751548926	0.682667544509888	chr7:80319995-80320507
526.238450763388	0.0250126958700259	0.164039646945357	0.152479576345088	0.878808697789921	0.968202637049538	chr7:80324077-80324795
413.82407256545	0.072185554678026	0.163651635560765	0.441092778759445	0.65914583111059	0.89175938225846	chr7:80339912-80340598
134.158710862928	0.256021588732962	0.211260368568738	1.21187703338527	0.225559454786163	0.592002168752717	chr7:80342981-80343432
238.852928969399	0.0183164905128725	0.185529164168864	0.0987256671743606	0.921356088959859	0.980322662058675	chr7:80370547-80371744
24.8251145787739	-0.660061056998887	0.413054316030264	-1.59800062941486	0.110042837014876	0.420061023824633	chr7:80377559-80377916
126.344329113879	0.0509037376884927	0.216432302936775	0.235194732938562	0.814057593859382	0.949959171803383	chr7:80386331-80386891
97.5555786621041	-0.130984783257331	0.242465297903041	-0.540220742473881	0.589044809548015	0.859369791477832	chr7:80387511-80388418
337.472407437728	0.268744966661186	0.20785150336679	1.2929661912858	0.196022752499995	0.555993707121381	chr7:80401488-80403305
64.9093502894473	0.295937961729814	0.278010417312726	1.06448515343553	0.287108976530879	0.657371179942182	chr7:80422801-80423489
33.8473527163453	-0.790268923570959	0.362006878669986	-2.18302184332632	0.0290342014598964	0.202078259198453	chr7:80442188-80443028
45.9901757609716	0.226420643416895	0.326308650109043	0.693884894995064	0.487754397032926	0.806233610288991	chr7:80451562-80452478
600.004328841123	0.0175416200458838	0.150209843661978	0.11678076228718	0.907033788899332	0.976263204438409	chr7:80534332-80535592
33.7288633181392	-0.208791867523125	0.375609915086696	-0.555874217204658	0.578296844873465	0.854085716064839	chr7:80580430-80580694
27.6909138052468	0.298811031737093	0.399609518809779	0.747757542480692	0.454606415783842	0.78709963706272	chr7:80587380-80587816
84.5153635180178	0.524011770231501	0.251506446518183	2.08349240143082	0.037206363600496	0.233201194121226	chr7:80604962-80605757
285.948349508103	0.13276023308036	0.170826772768524	0.777162917315393	0.437062657419723	0.777299520132063	chr7:80687840-80689247
72.7321606325002	0.0557123052891237	0.276547488597167	0.201456558407866	0.840341594385199	0.957353461187726	chr7:80741088-80741302
747.965992884473	-0.0702560670717619	0.148672658796176	-0.472555395461648	0.636530411529743	0.881340698810402	chr7:80745308-80746887
200.71280446266	0.249154029539389	0.189258271928011	1.31647629982673	0.188014228009862	0.545490862622252	chr7:80779149-80779825
28.946564668511	0.41782480264777	0.391259279042038	1.06789749158352	0.285566754157374	0.656179826325461	chr7:80825810-80826306
43.4319340532027	-0.624490809175297	0.331077137579322	-1.88623960488869	0.0592626737506756	0.30203486260642	chr7:80828550-80828926
95.4509733040809	-0.317348148381051	0.236936089932417	-1.33938290478065	0.180446051782664	0.534740585362382	chr7:80833085-80833943
26.6439169097321	0.851755562981661	0.427372722018773	1.99300404330496	0.0462610043359963	0.264451049038451	chr7:80846056-80846313
64.2655530515013	0.168867630597753	0.281283918178718	0.600345841636279	0.548275773532747	0.839378121086709	chr7:80849725-80850085
67.4160468014367	-0.130478088875463	0.275905981098731	-0.472907794009627	0.636278964126186	0.881174115362596	chr7:80857317-80857612
548.308180052981	0.220143253630985	0.160735933366239	1.36959576505762	0.170813122321376	0.521655851956951	chr7:80860661-80861340
212.880800957773	0.0225890951848173	0.186641712028635	0.121029189773782	0.903667915038405	0.975494685222842	chr7:80875345-80876371
269.147372283242	-0.0983007747870411	0.168823490949884	-0.582269530347659	0.560385145744285	0.845877519015595	chr7:80882949-80883550
253.488992241887	0.34673958065641	0.177541165875229	1.95300948344616	0.0508184714736553	0.278205546537314	chr7:80888636-80890013
228.44312683878	0.111744468241573	0.181773935192854	0.614744177282718	0.538723680002703	0.834314634795305	chr7:80900858-80901655
148.894821695175	0.164326697017093	0.210321712099249	0.781311141759575	0.434619518660057	0.775695753719925	chr7:80904797-80905482
47.688800347841	0.445292771627769	0.33191764847797	1.34157606162157	0.179733492259905	0.533766232050618	chr7:80911113-80911628
31.1456901760634	-0.22742612171825	0.377050657142895	-0.603171264682505	0.546394761661771	0.838423637615645	chr7:80920965-80921465
369.523951584101	-0.122616900708859	0.166446371834959	-0.736675118580779	0.461319941327045	0.790910029684811	chr7:80947125-80947970
514.517623525426	0.172938924983133	0.161054674194925	1.07379016379136	0.282916739454376	0.65363946200368	chr7:80992870-80994347
46.6946534094091	0.0304217453144759	0.312906848015585	0.0972230090437673	0.922549296025927	0.980578881586049	chr7:81057368-81057867
39.1342880960767	-0.0829649060697147	0.344378599109922	-0.240911909985537	0.809623391133141	0.948723478517158	chr7:81060858-81061177
33.9648880847649	-0.174314296471961	0.357559765745638	-0.487510937111323	0.625896294023543	0.876335420798014	chr7:81063322-81063760
20.8867405297776	0.165345239735514	0.463945072270523	0.356389688387729	0.721548750579975	0.916569585347816	chr7:81074596-81074848
25.5845501054074	-1.06358759944116	0.416297104359143	-2.55487628499957	0.0106225545499411	0.111143643518319	chr7:81105709-81106078
41.7913456158859	0.372026371229013	0.339047178653349	1.09727021680774	0.272523286333377	0.64347839681189	chr7:81112695-81112977
27.8903484855903	0.570335221704118	0.408384262656232	1.39656513205116	0.162544381697368	0.509724796059368	chr7:81134650-81135025
72.704402460641	-0.557893001453137	0.267479354321417	-2.08574229165644	0.0370019733175807	0.232369023230192	chr7:81141472-81142115
19.7308784331355	-0.900611663946539	0.457746292525305	-1.96749089758439	0.0491266442804685	0.273200479757725	chr7:81152402-81152586
66.3543913998323	0.109829894219408	0.272839582899502	0.402543842987264	0.687283828898309	0.903294672460894	chr7:81154956-81155457
26.6898087278975	0.251775522308212	0.417704659285539	0.602759669329188	0.54666858021711	0.838601941388328	chr7:81162296-81162644
27.0330120391005	-0.336352353973969	0.396353766156596	-0.848616520628895	0.396094711145209	0.748782058128066	chr7:81167258-81167412
40.9668933722413	-1.10822822881777	0.330255971961364	-3.35566446304088	0.0007917456471867	0.0203539368956664	chr7:81203603-81203892
62.3253022048199	0.497900590886467	0.287465107967881	1.73203834860577	0.083266734782972	0.361349685798442	chr7:81209085-81209357
510.878183677782	0.0142032399118688	0.177955980362327	0.0798132205669648	0.936385809378171	0.984069806382687	chr7:81212273-81213868
22.0175869816369	-0.151316752212118	0.44590520030637	-0.339347359277604	0.734348069397646	0.921353449305507	chr7:81221121-81221275
18.2955867138569	0.114320632192293	0.477387742019252	0.239471235077676	0.810740198735095	0.949275275698658	chr7:81234670-81234920
140.433870523422	0.396361051074304	0.213457784741224	1.85685919843502	0.063331188796192	0.312769163801701	chr7:81286436-81287188
19.6992039487995	-0.146673598702532	0.464904229816551	-0.315492071905666	0.752388069647173	0.928176646776849	chr7:81326995-81327302
142.69989995332	0.29158549499684	0.211679879517279	1.37748328117807	0.168362880293667	0.518031483931081	chr7:81335812-81336677
225.098722417315	-0.185985728474468	0.205270651664528	-0.906051239991302	0.364908731998774	0.725036978318352	chr7:81344799-81345886
34.6911810040203	-0.0604273895908431	0.367834171133868	-0.164278890687542	0.86951159871293	0.965537730645481	chr7:81354760-81355169
192.726783730126	0.622308354980183	0.190765982963047	3.26215578539875	0.001105683622653	0.0258499530184976	chr7:81371893-81372769
492.329764260158	0.202997325245261	0.161080955740091	1.26021927491418	0.20759027142692	0.570604238608643	chr7:81453001-81455619
116.493191244863	0.451055556416745	0.220036369921379	2.04991364190344	0.0403728587290947	0.244986782508786	chr7:81464076-81464689
117.303456586687	0.42951070040521	0.231863261253816	1.85243103233606	0.0639639525861201	0.314234202105906	chr7:81475424-81475754
367.806009097477	-0.0704169205413886	0.170173525058176	-0.413794804552093	0.679024389211265	0.900321812606723	chr7:81480799-81481472
95.796956793411	-0.27559685530764	0.241009371262931	-1.14351095089566	0.252826510626482	0.622711311107868	chr7:81489746-81489983
361.53312192694	0.054328114891609	0.16611761047232	0.327046089437108	0.743633025898002	0.925533567454418	chr7:81493208-81494051
22.1293943549768	0.486818671372687	0.48564204993024	1.00242281623392	0.316139427039996	0.684056511808655	chr7:81515054-81515484
180.593709701968	-0.38930148957047	0.190108240263085	-2.04778861259106	0.0405807166250201	0.245570926913356	chr7:81523070-81523787
29.7125299823808	-0.103206064172785	0.378647200155506	-0.27256523785307	0.78518743660853	0.940005192934153	chr7:81538033-81538529
606.906789691981	0.138309563037805	0.147789922726019	0.935852461972057	0.349349155975437	0.712433161724474	chr7:81570913-81572028
58.5951663023128	0.484775045218529	0.287977459894545	1.6833784331456	0.0923018555691072	0.381489069688188	chr7:81610068-81610553
184.260898419265	0.256633184654973	0.199984897182109	1.28326282769883	0.199400011135335	0.560509271350756	chr7:81706126-81707355
29.7853332214357	-0.725562247551934	0.379612939029204	-1.9113211720534	0.0559633198750421	0.292977498187544	chr7:81740392-81740780
656.788492969361	0.0828844467028682	0.140802287938375	0.588658379891841	0.556090462854235	0.843277795696206	chr7:81762257-81763780
377.65425878721	0.0129686247154225	0.160204602440292	0.0809503879281867	0.935481407646646	0.983886639606499	chr7:81788861-81789811
414.874957955885	-0.0022924788257842	0.159120663094312	-0.0144071724011446	0.988505137235973	0.997342980754144	chr7:81828729-81829943
294.296092682962	0.16727102796003	0.178455180004478	0.937327949549195	0.348589890258458	0.712054478699891	chr7:81858318-81859680
72.7749553045607	0.142764937132978	0.259788125949818	0.549543735345916	0.582632359154124	0.856117389188441	chr7:81868053-81868665
48.7806350229628	1.8779218589212	0.363102312416269	5.17188074739745	2.31749476189117e-07	5.07887590577731e-05	chr7:81899167-81899667
468.642632260122	0.222795148658076	0.160337156103741	1.38954160141099	0.164668119755946	0.512581474844148	chr7:81933439-81934961
104.148267092966	-0.046293519502603	0.236067376751819	-0.196102994575451	0.844529552436754	0.958664211691975	chr7:81945331-81945690
64.8300248679056	0.427155274619867	0.278862909860723	1.53177514655214	0.125577931131845	0.449152241070459	chr7:81954172-81954696
261.885661677879	0.264489657887668	0.177038874124475	1.49396373647127	0.135185097816232	0.466007291320135	chr7:81991493-81993104
132.233842477939	0.295876017847919	0.214762704025172	1.37768808225305	0.168299612485768	0.517908074183636	chr7:81995939-81996367
38.7043913390235	0.552276937298656	0.364628016345512	1.5146311104502	0.129865849099514	0.45720979515179	chr7:82016714-82017544
59.2216673940922	-0.283777467320128	0.281518429947724	-1.00802447418034	0.313442713057234	0.68208518872246	chr7:82052362-82052646
167.496287249961	-0.404368594994943	0.197668492751819	-2.04569068831139	0.0407868124706162	0.246100572530417	chr7:82056502-82057284
102.299104552359	-0.0575767567914014	0.232258152130441	-0.247899831559261	0.804211910236269	0.947330165354463	chr7:82081822-82082181
66.1252456751485	-0.320539633981118	0.273580577706697	-1.17164616241422	0.241339146341492	0.609460161332653	chr7:82082934-82083442
98.1875186723107	0.536209754308025	0.238099921041107	2.25203667419717	0.0243199545165028	0.181840607520199	chr7:82119217-82120179
46.2389618161731	-0.19418155998329	0.319470110947408	-0.607823872497598	0.543304294371349	0.836794018787017	chr7:82144615-82145082
378.74444570944	0.0296517596263177	0.177546556426117	0.16700836233147	0.867363469148642	0.964981545363661	chr7:82174448-82175640
55.8010975877844	0.483428667937204	0.294075419952534	1.6438934883277	0.100198205463692	0.399089007655663	chr7:82176074-82176420
46.5475477280369	-0.407160510870105	0.350333377189645	-1.16220873425285	0.245150687677132	0.613585151959639	chr7:82182752-82183127
52.0353722128996	-0.355890492689383	0.309473258667706	-1.14998786719571	0.25014886847805	0.619661066794907	chr7:82223934-82224379
33.6081393818958	0.161221324988571	0.39216856104739	0.411102115268972	0.680997659000512	0.901077216373175	chr7:82233309-82233587
48.8333155199634	0.342589977228787	0.317775082791257	1.07808949090521	0.280993821042787	0.651987594361506	chr7:82233914-82234241
57.3301136003047	0.00683819546924	0.285575892258044	0.0239452826888521	0.980896254262627	0.995422804057358	chr7:82240792-82241086
40.4099633852257	0.518866954220573	0.343814531444975	1.50914783048841	0.131261008714113	0.459760774775621	chr7:82257016-82257405
43.6029663181817	0.464419243427978	0.326245715648228	1.42352595345263	0.15458374397437	0.498175258671523	chr7:82260284-82260512
38.4511466040176	0.248045516909164	0.348909240737571	0.71091701780329	0.477135659739742	0.79989031872734	chr7:82263054-82263604
67.3745840252332	-0.378098554516494	0.295462106022379	-1.27968543786071	0.200655788069759	0.561831604375572	chr7:82264319-82265157
27.4908989440506	0.105326637415592	0.403478788526789	0.261046281516232	0.794056816747613	0.943560016148662	chr7:82269918-82270302
24.7725311277801	0.180621752042905	0.432113145249029	0.417996429936914	0.67594972743544	0.898856663792884	chr7:82274470-82274742
391.900304017187	0.466731866413528	0.160739251335335	2.90365833196418	0.0036883042317923	0.0565556815313163	chr7:82335132-82336634
90.2555069205064	0.367975373616366	0.247814884438979	1.484880032325	0.137575606343876	0.470109946514816	chr7:82504130-82504572
22.4581239105778	-0.744981700273771	0.44758537508317	-1.66444602917452	0.0960233280936704	0.389797461245034	chr7:82566785-82567136
81.2310759173254	0.122189616271721	0.254802632467959	0.479546129834771	0.631550159393568	0.879002324373696	chr7:82625438-82625901
305.216320838844	0.0436051306552861	0.174838819871727	0.249401881614607	0.803049929809909	0.947054204138701	chr7:82648281-82648951
14.8210026502316	-0.474857216072044	0.518630062372991	-0.915599095623837	0.359877205861329	0.721346563271972	chr7:82685420-82685590
54.7320317024791	0.433869266923011	0.295313606010917	1.46918143320146	0.141783584853882	0.476918899088974	chr7:82688628-82689069
79.9029331479848	0.223113928582477	0.25431436561194	0.877315475457365	0.380315308901546	0.736890864440235	chr7:82715299-82715946
35.5196972106729	-0.456978429602337	0.374496170998099	-1.22024860330189	0.222370647076918	0.588359619855475	chr7:82734978-82735505
15.7514633004387	-0.0251509835688553	0.514766836180553	-0.0488589819722451	0.961031677441652	0.99019816198084	chr7:82744348-82744605
213.621285505687	0.58851958224267	0.218054097276079	2.69896135681204	0.0069556252495989	0.0848707164881332	chr7:82752032-82753038
96.9622674269748	0.0486092161423035	0.238782440146532	0.203571150845405	0.838688639326039	0.956889974555248	chr7:82766180-82766995
75.6480246820646	-0.704978330031724	0.261331200894121	-2.69764317318294	0.0069832248577405	0.0850159041725711	chr7:82772934-82773413
39.646755246126	0.881962765922922	0.367307620400731	2.401155644309	0.0163433833510867	0.144407265989211	chr7:82783117-82783469
22.5530847797347	-1.17300572742023	0.431585977705956	-2.717895826123	0.0065698519536274	0.0817427037893077	chr7:82785303-82785624
16.1482812599537	-0.429260423601876	0.499728139126146	-0.858987897604698	0.390347193058745	0.744348599437252	chr7:82812339-82812626
26.9654588770798	-1.54304379392047	0.428915577534125	-3.5975466379458	0.0003212329092601	0.0109157639047221	chr7:82822548-82822790
69.5879222548234	0.640882464216802	0.281045523612927	2.28035108326245	0.0225868743523943	0.17385100880612	chr7:82841817-82842955
19.652176735192	-0.0924027961353875	0.479512969121423	-0.192701349255872	0.847192866706562	0.959559974013396	chr7:82852590-82852759
77.9666698798762	-0.014831450054851	0.269025059463999	-0.0551303662357735	0.956034604167326	0.989008492978402	chr7:82854235-82854692
1837.63774591346	0.0920937837648568	0.12749365547169	0.722340130762867	0.470085385598736	0.796028351634682	chr7:82865594-82867549
236.500271886252	0.153617177830709	0.175564521317048	0.87498987083669	0.38157941710846	0.737765464758866	chr7:82869489-82870089
31.0075330086469	-0.945657793801916	0.375688312190566	-2.51713391957277	0.0118313849074721	0.118849971168978	chr7:82896837-82897181
60.8775826823082	-0.359200521728205	0.277974145154177	-1.29220838696698	0.196284987988489	0.556365772026322	chr7:82938414-82938768
123.1170672056	-0.108407692881812	0.261376786477592	-0.4147563918845	0.67832024592291	0.900002629255118	chr7:83037113-83037569
24.5470267436434	0.699423926075595	0.429157681162931	1.62975977542869	0.103152278303041	0.405499292890031	chr7:83185972-83186660
24.5885279146588	0.691374847576784	0.450646165689922	1.53418557665595	0.124984004939387	0.44809196148995	chr7:83201752-83202080
38.5710054006378	0.44524224986535	0.345370102924808	1.28917426868963	0.197337508437149	0.557760852804947	chr7:83204672-83205148
168.581864141153	-0.189896324901775	0.196284065968414	-0.967456649957177	0.333315802162268	0.699679069558057	chr7:83289908-83290551
53.5967435947274	-0.554302027895424	0.305073049545131	-1.81694852666238	0.0692249952920545	0.327381437875523	chr7:83297259-83298015
27.0995660780092	-0.582922707324774	0.404525729849	-1.44100279490841	0.149583893194446	0.489901487095042	chr7:83359191-83359523
12.2381221730343	-1.60673842749439	0.588811266456118	-2.72878343032543	0.0063568436463817	0.0802943625308447	chr7:83361904-83362091
40.0737732226075	0.882994884094295	0.358377631949114	2.46386717634116	0.0137447035304839	0.129971815052891	chr7:83394031-83394254
37.8914305374393	0.198753992926024	0.346561144683673	0.573503394638885	0.566303901297118	0.848425510889283	chr7:83438732-83439271
17.5103738916132	-1.05364427843943	0.492596585598513	-2.13895976797978	0.032438926831545	0.214815603127175	chr7:83446461-83446676
28.2555237545582	-0.31990206871276	0.398169070475397	-0.803432743610172	0.421724655830651	0.767643461624027	chr7:83566019-83566248
48.7391236831507	0.0240984884498282	0.309677245575294	0.0778180792878727	0.937972764866729	0.984522217379068	chr7:83567885-83568324
36.2181017437913	0.199307014575876	0.362665615396777	0.549561375863611	0.582620256763085	0.856117389188441	chr7:83571891-83572266
28.6957389513534	0.460725192134143	0.395804884847166	1.16402098552181	0.24441550739321	0.612708067213778	chr7:83581030-83581216
76.046045292452	-0.109343495568565	0.268500362697959	-0.407237794652694	0.683833345307376	0.902160524992026	chr7:83584635-83585160
48.9521216902103	0.601721648247544	0.349493325560027	1.72169710904593	0.0851244013098933	0.365682920351157	chr7:83599885-83600213
465.590675184359	0.328512104814841	0.153150726904627	2.14502478345675	0.0319508655058261	0.213194675989158	chr7:83631630-83632870
26.022931623852	-0.0866883804560937	0.406680850074419	-0.213160714206805	0.83120160956412	0.954428656660387	chr7:83687579-83687772
19.4738877510002	-0.433904890684131	0.460336614792608	-0.942581747227765	0.345894879659094	0.71005445793819	chr7:83774802-83775108
175.366126076784	-0.190049189166243	0.208150355048756	-0.913038025429869	0.361222542947202	0.722365842964716	chr7:83794619-83795179
39.5937653251386	0.0546720779308633	0.334235587866372	0.163573479053707	0.87006692410854	0.965837042849639	chr7:83802552-83802993
178.199003503634	-0.782743269278774	0.203867146356521	-3.83947724421433	0.0001232965561439	0.0056170442085238	chr7:83809039-83809565
59.6892578390807	0.0034471605015027	0.282592847106437	0.0121983289272865	0.990267383049571	0.997646865954672	chr7:83810075-83810652
43.4497269145268	-0.643533177590199	0.323956244193709	-1.98648178303178	0.0469798536255398	0.266780295762495	chr7:83814115-83814461
22.1815509203892	-0.68458524396229	0.451538239938029	-1.51611797941243	0.129489522801323	0.456385989766018	chr7:83842381-83842753
156.611252323415	-0.109035624389306	0.200626301435063	-0.543476222256919	0.586801957907378	0.858193266525352	chr7:83852059-83853151
12.0982761931213	0.0780450560742595	0.580673111011348	0.134404460262212	0.893082754858458	0.972659990618598	chr7:83859661-83859910
875.620575979167	-0.0261795298128309	0.139516327147065	-0.187644918327264	0.851155011901596	0.960388353481328	chr7:83882915-83884850
1488.73888287666	0.14370373685214	0.128624711274868	1.11723272633863	0.263894831180818	0.635099334967972	chr7:83891546-83892670
31.5218607730602	0.0702128793850717	0.37167096591465	0.188911391591441	0.85016226513768	0.960342790757125	chr7:83914672-83914958
35.5971933450257	1.10031437432409	0.376039933853067	2.92605724889322	0.003432877587016	0.0540023906961935	chr7:83929346-83929862
22.7112602009236	-0.613509722680782	0.433530492500229	-1.41514779996809	0.157025165768312	0.501164474137394	chr7:83949647-83949959
149.156052780303	0.22471970091421	0.205801396825626	1.09192505192087	0.274866045311848	0.646101749908431	chr7:84084964-84085471
306.550607616221	0.274173866396442	0.165150619369421	1.66014434243901	0.0968854182486149	0.391413038167265	chr7:84086210-84086881
31.9680027629612	0.418233316031059	0.374188655309224	1.11770709800231	0.263692110259283	0.634780250946058	chr7:84143042-84143503
994.120983066874	0.198154616498489	0.142637358143922	1.38921962014012	0.16476597730004	0.51266797214465	chr7:84150914-84152543
24.5463310446211	-0.928771778282308	0.419284113212867	-2.21513706103808	0.0267506583061176	0.192523518488715	chr7:84243837-84244090
117.10253814198	-0.770684277017063	0.220325969879371	-3.49792753636358	0.0004688885124732	0.0142147455189579	chr7:84247953-84248699
269.280452874565	0.501927721890375	0.175715605643764	2.85647777299846	0.0042836999611681	0.0620769796318227	chr7:84254125-84255140
58.7138330597493	-0.344054992014797	0.286955822959497	-1.19898243731879	0.230534774719085	0.597564491568963	chr7:84269746-84270079
213.761512749513	0.238610544685091	0.188646539753116	1.26485513594558	0.205923262380083	0.568446804345064	chr7:84272288-84272780
64.3123220968191	-0.0554107607523727	0.300502445250729	-0.184393710028349	0.853704603888083	0.961036272049578	chr7:84273421-84273710
48.8817042468181	0.764913678457363	0.323847723200012	2.36195478201631	0.0181788593805132	0.153657716268858	chr7:84355699-84355891
130.760389202563	-0.279399608553898	0.214185069424939	-1.30447752172479	0.192070818757195	0.551143655364374	chr7:84361118-84361777
40.4957621962457	0.436007130846235	0.334980611608547	1.30158915392914	0.193056869478905	0.552443872136376	chr7:84394879-84395275
170.75821677447	0.0336664828270553	0.208550860248382	0.161430563206303	0.871754296388182	0.966171701707795	chr7:84401642-84402127
576.875401362782	0.100391918717073	0.14776140481163	0.679419086770701	0.496872359562297	0.811643691375692	chr7:84409285-84410614
87.6856825377579	0.0356434680678678	0.247687386399503	0.143905059462242	0.885575440403059	0.970259276239068	chr7:84447135-84447537
43.238939988544	0.371279579708951	0.327089459408621	1.13510102214919	0.256332993348621	0.626561852871899	chr7:84465593-84466223
297.142737905619	0.307655949309827	0.206606005771826	1.48909489905922	0.136462380845135	0.468208231182813	chr7:84528676-84529568
84.2343742976764	-0.0936055175627733	0.254417152510675	-0.367921410325688	0.712931835170273	0.913364184241592	chr7:84579039-84579404
36.4529906526018	-0.379870624148239	0.34648629642957	-1.09635107668812	0.272925165087908	0.643978200923021	chr7:84594538-84595011
1779.17353988911	0.0748448057037494	0.139299007971737	0.537296042473863	0.591063138672433	0.860616787902008	chr7:84605469-84606895
209.051961931898	0.17322085651458	0.216525372548607	0.800002579262134	0.42370930278743	0.768917522197522	chr7:84679334-84679630
1044.2757735043	0.188740194545502	0.13946627614891	1.35330346344074	0.175958703197724	0.528336148579489	chr7:84689302-84690453
206.569991377157	0.132391790753248	0.190546473932042	0.694800528297707	0.487180317073616	0.806062175915621	chr7:84749279-84750271
606.154428419045	0.0827944287957005	0.151711457776472	0.545736162641635	0.585247310177443	0.857129144219844	chr7:84779093-84780012
35.9331379779774	0.935146283166079	0.38562666963531	2.42500417320839	0.0153082107815831	0.13869935388359	chr7:84954256-84954631
40.1152681977887	0.535663902931314	0.378234890026724	1.41622022995675	0.156711034657097	0.500698242502832	chr7:84981424-84982257
18.894064013114	0.12056358503448	0.494597256425772	0.243761127802725	0.807415827803958	0.948059904912323	chr7:85032314-85032671
135.932684512424	0.481779961521932	0.26881061237018	1.7922654067633	0.0730904618294906	0.336524072850818	chr7:85104351-85104935
60.1599319207193	0.166561438636281	0.286911171149318	0.58053312448262	0.561555155625866	0.846333455965045	chr7:85542949-85543483
26.6803409038858	-0.219515673225703	0.429901121033408	-0.510618983030389	0.609617880805983	0.869194092719616	chr7:85683280-85683627
38.4736328714274	0.0582799294289993	0.339868956248734	0.171477648539183	0.863848204012686	0.963961373518511	chr7:85818250-85818545
56.9752485860133	-0.71594719299049	0.292229166272951	-2.44995118769826	0.0142875582002031	0.133044513076675	chr7:85840413-85840839
24.4908526706867	0.3005397370938	0.4295963384567	0.699586356283836	0.484185665596056	0.80403641706806	chr7:86267566-86268098
75.7456401570553	0.0916473163820194	0.26448629375012	0.346510645533131	0.728958985213392	0.919632905103759	chr7:86342840-86343844
55.7464364991925	-0.151733082164377	0.300781184667065	-0.504463343783723	0.613935814910415	0.870924316937116	chr7:86385759-86386342
15.6889841263846	-0.521978932092677	0.514529684400781	-1.0144777802287	0.310354826698332	0.679930900251468	chr7:86544225-86544698
224.311090245494	0.0235199058664348	0.210526890813057	0.111719247719855	0.911046017397383	0.977385501267891	chr7:86775253-86776150
29.6083153194885	-0.597622878679374	0.384559758200775	-1.5540442439309	0.120173863372318	0.439120203632467	chr7:86836415-86836804
44.0918297248158	-2.06793134930395	0.350128625341699	-5.90620474771466	3.5007884144661405e-09	1.71552451210477e-06	chr7:86942839-86943476
190.858749104738	-0.687201706404176	0.190045655339065	-3.61598219742578	0.0002992109396425	0.0103324181966697	chr7:87026302-87027171
54.6315299669386	-0.33486644903924	0.300738909773905	-1.11347896183767	0.265502778911639	0.636833901913195	chr7:87096591-87096935
55.2038395945463	0.0169221440639143	0.291783121456335	0.05799562352837	0.953752114579439	0.988413368440753	chr7:87099549-87100029
33.1146884400481	-0.0029331625577634	0.378865681861928	-0.0077419589532323	0.993822872188282	0.998635068209002	chr7:87100493-87100948
39.9837290731833	0.409744070792012	0.339337311300461	1.20748310647517	0.227246147140031	0.593883876998546	chr7:87110510-87111222
21.3427562431085	-0.407447189614288	0.450653279977246	-0.904125649845176	0.365928778854299	0.725865967410191	chr7:87113784-87114059
57.0793020921893	-0.778204053798853	0.299737811639788	-2.59628256288888	0.0094238530970239	0.103042052379803	chr7:87118194-87118830
53.5689899803873	0.181768083239903	0.30895135862494	0.588338837702169	0.556304881984554	0.843306320466275	chr7:87230886-87231212
26.7613519490289	-2.17822722465894	0.428493229456538	-5.08345774196155	3.70625065420213e-07	7.34212197417288e-05	chr7:87241242-87241476
448.072380320957	0.153547114954983	0.181144224982997	0.847651173916232	0.396632265806124	0.749155131817384	chr7:87246183-87247282
33.2811775538109	0.357928715794738	0.381810174172387	0.937452011514846	0.348526097490869	0.711982746357986	chr7:87338360-87338683
102.16875238889	-0.0406837016760838	0.236505524564305	-0.1720200902327	0.863421734705205	0.963887664062431	chr7:87411336-87411848
287.126044663448	-0.524560124652732	0.166145827449728	-3.15722719435401	0.0015927719495498	0.0328822648099139	chr7:87494172-87495084
41.3519142417639	-0.107287948138611	0.329298587768633	-0.325807495457565	0.74457000735532	0.925888962666061	chr7:87520691-87521008
33.7413292153146	-0.150723302008688	0.375423197224796	-0.401475729584281	0.68806990363269	0.903557258946873	chr7:87528188-87528490
53.7583060422228	0.0807500756507065	0.298342962607509	0.270661908512784	0.78665107616123	0.940653665277975	chr7:87566369-87566984
267.611371088201	0.440597769381711	0.17510971865563	2.51612402078144	0.0118653421983871	0.119062626834038	chr7:87584116-87584713
55.9633137964091	-0.12729456040783	0.297356679593278	-0.428087105969646	0.668587703930194	0.896226059875571	chr7:87586556-87586965
29.7166700994533	-0.632438044018163	0.37912152893765	-1.66816705395323	0.0952825691097359	0.388220574439302	chr7:87846849-87847136
26.7737356142484	-0.393638900486581	0.413685656199332	-0.951541090650985	0.341329769784688	0.706741356752922	chr7:87872587-87872797
12.0685524058386	0.497793913167462	0.608189910830854	0.818484332447116	0.413080684718297	0.761451392841196	chr7:87902723-87902964
29.8601280722289	0.0663162779651696	0.392031523831209	0.169160574938158	0.865670339468836	0.964624443199577	chr7:87924311-87924538
134.573646925889	-0.963564163009416	0.225427579336396	-4.27438455332712	1.91665983854794e-05	0.0014290723196604	chr7:88047408-88047910
37.0670157726299	0.0614295506940988	0.346115760296812	0.17748267412446	0.85912927323672	0.962770776185852	chr7:88097668-88098123
342.82368255591	0.410657759501067	0.172738787243125	2.37733381167646	0.0174382989548853	0.150197633667159	chr7:88129871-88130919
38.3901850456013	-0.674048923442448	0.338077590055592	-1.9937699015531	0.0461772062634086	0.264154237794686	chr7:88206976-88207357
42.4528381083144	0.327209816649043	0.343066399504631	0.953779842973595	0.340195094681352	0.705859983752605	chr7:88271469-88271886
288.775672535407	0.350965995686617	0.189891001149201	1.84824975150274	0.0645662211878196	0.315797462170591	chr7:88277760-88278511
35.7046957530024	-1.1956110947388	0.370892128303661	-3.22360870856747	0.0012658624102836	0.0283180641518995	chr7:88288421-88288904
75.7117813908929	0.20715480770105	0.26677046180563	0.776528279401428	0.437437130051488	0.777361967542819	chr7:88343750-88344331
579.408521159138	0.369808427924105	0.184349606581392	2.00601690875229	0.0448544439998883	0.26008314773281	chr7:88429746-88430895
13.2144953471527	-0.745289543364078	0.611664816898642	-1.21846070392435	0.223048949000721	0.589174393580769	chr7:88503007-88503207
19.2285387657949	0.392798016941382	0.500013055502167	0.785575521716912	0.43211620975495	0.7745357589712	chr7:88719417-88719652
39.2448032287935	0.354497654144418	0.345676885784244	1.02551737973502	0.305119129139686	0.674610515795235	chr7:89086436-89086648
87.6754410293044	0.241642141034702	0.245841784705013	0.982917290991236	0.325648147010233	0.692347285147399	chr7:89126375-89126986
136.897468198018	0.283616038699705	0.210010169718242	1.35048716488452	0.176859768005448	0.529426355117568	chr7:89181116-89181940
15.0028363718556	0.136428998482232	0.576381750873002	0.236699025039557	0.812890291377063	0.949772493663031	chr7:89212689-89212968
103.480293992018	-0.688884235730573	0.238789326815228	-2.8849037974952	0.003915332866691	0.058730496641248	chr7:89316890-89317743
95.7228467160714	-0.562119345492867	0.232791217418641	-2.41469309592543	0.0157484730046792	0.141273064656611	chr7:89322620-89323369
524.296978610451	0.27163384392697	0.15117776742626	1.79678433245461	0.07236986460375	0.334463097032631	chr7:89338214-89339289
43.9365956040367	-0.729272581790208	0.330851046396428	-2.20423235692714	0.0275080073027518	0.195904143030191	chr7:89341956-89342297
45.3312544905589	-0.667088226686813	0.317265492558417	-2.10261828762857	0.0354991500239162	0.226761941219516	chr7:89367748-89368448
1203.47538985627	0.141086843676213	0.131127882055482	1.07594846698216	0.281950304218891	0.652742909182828	chr7:89403416-89405016
43.2896082622813	0.824549986786326	0.335811272319441	2.45539698858581	0.0140729079704287	0.131787103732129	chr7:89415765-89416354
46.6650210331337	0.0724624287266757	0.312011311962437	0.232242953856107	0.816349317286182	0.950410208739319	chr7:89423253-89423712
40.7674288915808	-0.47147173833426	0.366338050858196	-1.28698544207945	0.198099362338501	0.558797112182195	chr7:89434236-89434583
46.5062502323045	0.208619483163752	0.321913608098556	0.648060466893596	0.516945842045481	0.823579174677202	chr7:89437614-89438026
48.7413338089156	0.274517829865726	0.315875549782238	0.869069575201298	0.384809076772904	0.74006942660745	chr7:89477512-89477911
44.2976697213194	0.62329647493529	0.32554951554703	1.91459807239445	0.0555437811576898	0.292117089979639	chr7:89499726-89500331
431.697231257525	0.346757275243714	0.163569288306486	2.11994121166549	0.0340110033546227	0.221129927281777	chr7:89517107-89518385
58.3263166195961	-0.807823063280328	0.302577957101781	-2.66980143239117	0.0075896115565186	0.089833117177633	chr7:89519216-89519501
34.8396809045375	-0.05616652072527	0.358699883208362	-0.156583604719614	0.875573024678649	0.967220108225675	chr7:89555236-89555519
42.4675404859814	-1.0147196283338	0.355653742577294	-2.85311106521892	0.0043293487494134	0.0624590104491213	chr7:89560890-89561300
21.3542489052847	-1.39081333644511	0.459734562011417	-3.02525294239369	0.0024842527132672	0.0441522423289005	chr7:89563632-89563874
45.6863524846146	-0.598199688305065	0.318933535946906	-1.87562492144021	0.060706801847243	0.305837459749323	chr7:89576686-89577038
80.1483608958336	-0.78290147447788	0.250878619035569	-3.12063848839538	0.0018045942215459	0.0357872750761641	chr7:89592480-89592990
236.034560997007	0.726170331455944	0.197874151507485	3.66985948353377	0.0002426838344683	0.0090205173749931	chr7:89632407-89633233
13.886067117706	0.179249264320205	0.540959337574952	0.331354414037393	0.740376794025207	0.924056733910214	chr7:89758891-89759199
185.823834965613	-1.00534779034969	0.204651611047076	-4.91248412463474	8.99296667709917e-07	0.0001435806088753	chr7:89773573-89774285
296.501324285305	-0.264553819286335	0.173429312661295	-1.52542736419077	0.127152537805319	0.451906337220679	chr7:89796239-89796988
118.636934667716	0.498323416960161	0.243384972908575	2.0474699444462	0.0406119649599581	0.245627992702799	chr7:89828997-89829702
64.2148879471778	-1.36354998886438	0.278763288910054	-4.89142596285103	1.0010804986948e-06	0.0001551245764321	chr7:89837714-89838239
32.7133610918851	0.236810147780856	0.379587746317846	0.623861413014539	0.532718603503181	0.830909389603977	chr7:89842001-89842160
59.7176132618687	0.174805174894432	0.301805815690294	0.579197503184673	0.562455915364459	0.846706932853242	chr7:89843354-89843808
91.810444095005	0.0954493316784343	0.255050820806609	0.374236520300432	0.708228355520886	0.911839857862217	chr7:89856446-89857034
71.2477611632791	0.493192984223274	0.268215915730089	1.83879089680712	0.065945947705277	0.319191074925861	chr7:89903302-89903891
38.2630606753082	-0.0063196539259778	0.342679159510254	-0.0184418974734552	0.985286328767464	0.996578992816768	chr7:89908071-89908355
23.5758812137776	0.712727072069316	0.460758414984697	1.54685633271177	0.121897892795471	0.44222123722791	chr7:89909388-89909953
496.515252095907	-0.0697124328429033	0.152419318275404	-0.457372684983023	0.647403194067953	0.886509037197884	chr7:89940726-89941504
34.7532229277591	0.0320341413131064	0.364219910693808	0.087952746054119	0.929914233711033	0.982668227436666	chr7:89951165-89951762
104.241579605807	0.065520986671833	0.232190359035316	0.282186508277319	0.777800502960184	0.937822902810089	chr7:89957100-89957868
1025.58826268109	-0.0297939300545194	0.173238373440052	-0.17198227773034	0.863451461720607	0.963887664062431	chr7:89980185-89981556
181.366456352492	0.187303528781952	0.202690502502635	0.924086360580793	0.355441354050478	0.717528708371606	chr7:89997582-89999052
83.7246070931281	-0.721344442815327	0.24777251812602	-2.91131739819685	0.0035990820774366	0.0556415997550735	chr7:90006864-90007682
63.7197043449781	-0.217632403980899	0.274343525658265	-0.793284271822006	0.427612218296571	0.77114855095332	chr7:90017115-90017485
37.1932248120876	0.130342775456251	0.350046677088493	0.372358271017953	0.709626118600212	0.91266717194913	chr7:90022996-90023695
37.1505786139463	-0.460167957257834	0.345849819990465	-1.33054271148824	0.183339523555516	0.538893377905822	chr7:90024875-90025253
61.4167562831086	-0.0389493049627913	0.278566563825124	-0.139820459526659	0.888801847723344	0.971387683770281	chr7:90029100-90029586
9.74290624543272	0.945274942501599	0.701010808657008	1.3484456028753	0.177515104944393	0.530432703852781	chr7:90107911-90108116
901.240073729957	-0.0507036780541997	0.143717247155029	-0.352801623033492	0.724237166915931	0.91773911109503	chr7:90129375-90130811
42.6345164508572	0.459898717027089	0.343584016492363	1.33853350258309	0.180722586656958	0.535155545429363	chr7:90167733-90168084
27.6361706569143	-1.25575584830032	0.395480545760409	-3.17526579186295	0.0014969931248465	0.0317325545877043	chr7:90236357-90236626
24.3362271692969	-0.133437914286431	0.420877440277336	-0.317046963121859	0.751207967572623	0.928052620248433	chr7:90253059-90253241
247.617425878635	0.17939527516684	0.174555472635408	1.02772644396857	0.30407852506507	0.673553781722926	chr7:90265257-90266041
57.1395537867153	0.19109674931583	0.312485774819892	0.611537435347169	0.540843843069743	0.83561205785664	chr7:90280447-90281154
208.959773908413	0.384646760320891	0.210849959385194	1.82426765194768	0.0681116183015573	0.32442524624695	chr7:90302096-90302878
27.0570785463056	-0.0475827282100491	0.400911305238681	-0.118686421630642	0.90552379447315	0.976101542732319	chr7:90320239-90320461
25.9923658390558	-1.26876569121453	0.436348943189394	-2.90768594955398	0.0036411379770682	0.0560995452259512	chr7:90335680-90336271
82.965585408264	-0.822696606389437	0.248825283555604	-3.30632239068901	0.0009452925714175	0.0230780276875152	chr7:90386941-90387560
28.0309654913193	-1.05049062641994	0.389640286658655	-2.69605239085615	0.0070166629766099	0.0852738062450271	chr7:90389786-90390005
28.6275642509031	-0.0331242097829256	0.421724669485394	-0.0785446339274985	0.937394827123143	0.984292979588852	chr7:90409864-90410185
687.85313313588	0.249931475570028	0.152738275789068	1.63633820192644	0.101768825042921	0.402460987637217	chr7:90426185-90427309
219.665674268537	0.252178286531856	0.201909449383445	1.24896723408396	0.21167705838951	0.575563166065599	chr7:90442916-90444359
511.865158616711	-0.0364880395095198	0.159458682542993	-0.228824413494587	0.819005390938417	0.951365899122607	chr7:90456964-90457802
118.023121402536	0.330431129261337	0.227068447557368	1.45520495170451	0.145612530463949	0.483423736144488	chr7:90461013-90461251
1053.04673027769	0.171197977311342	0.139187855991949	1.22997783169564	0.218705406348036	0.583888562625082	chr7:90475756-90476742
16.1986189373446	-0.0933413076727433	0.535223199798577	-0.174396976266856	0.861553490498303	0.963362355945045	chr7:90527454-90527826
47.6576334402029	-0.727632206055109	0.315539243048814	-2.30599591678219	0.0211108604930948	0.167408022430391	chr7:90539438-90539970
77.7051794849509	0.429259792310523	0.260747683401246	1.64626502798096	0.0997092062750122	0.397992601607661	chr7:90540785-90541379
86.2823555118487	-0.161346622436709	0.261648454296777	-0.616654215941597	0.537462825983076	0.83378296120563	chr7:90569037-90569546
18.5266306263186	-0.309687663257911	0.47521769771569	-0.651675357939192	0.514610622532235	0.822441593538418	chr7:90663703-90664001
44.9793898428017	0.497578376825206	0.364537763975325	1.36495701130949	0.172266561808231	0.523689785439879	chr7:90734120-90734346
48.272248585289	0.347721341222911	0.317603453271807	1.09482859093893	0.273591738156648	0.644724859867535	chr7:90750830-90751112
64.8746239287874	-0.234047100450688	0.276223993954286	-0.847309088179437	0.396822862330856	0.749291627447374	chr7:90836628-90837026
44.6104334013062	0.0332002971054436	0.336271667301159	0.0987305810563873	0.921352187310827	0.980322662058675	chr7:90843505-90843946
275.290275603676	-0.339346232448394	0.200894627203067	-1.68917525158788	0.0911858502205178	0.379127504299497	chr7:90876435-90877301
134.195806390786	0.374035179121478	0.213190863312966	1.75446158108751	0.0793514474212877	0.351490344228931	chr7:90886518-90887686
107.803888008461	0.324862242234116	0.229534121348484	1.41531132855365	0.156977234930212	0.501075908335622	chr7:91090827-91091710
62.6803094670034	-0.446083951618461	0.307222800241583	-1.45198843076648	0.146504822128329	0.484955403741222	chr7:91209710-91210012
48.4569340815855	0.427247509837524	0.333001589115474	1.28301943234682	0.199485268129301	0.560605911408381	chr7:91226403-91226925
321.750101606405	0.352465325763715	0.184242841935294	1.91304759556141	0.0557419595885729	0.292455842918535	chr7:91261627-91263329
20.4082517887858	-1.13215375514602	0.454603421499918	-2.49042066469845	0.0127591978036912	0.124186291612657	chr7:91331923-91332387
29.6658857967586	-0.0354040359117232	0.401523202959727	-0.0881743213113247	0.929738126432622	0.982642745303283	chr7:91431797-91432101
23.8935577691887	0.481227418672815	0.427349033893542	1.12607583147759	0.260133423002899	0.630923712864899	chr7:91442847-91443092
47.2851658181654	0.191741299835342	0.358961274009894	0.5341559486165	0.593233643703378	0.861687226850862	chr7:91457296-91457553
33.1112885587293	-0.116079540823525	0.373938932739291	-0.310423790251483	0.756238705088947	0.929800868034322	chr7:91470673-91470957
302.169566451717	0.442172123858767	0.172243335010649	2.56713633553038	0.0102542286547458	0.108617246242519	chr7:91542549-91543470
31.9029641642625	0.149667892438467	0.371864889545055	0.402479224703288	0.687331374927822	0.903294672460894	chr7:91582052-91582414
32.2157689753236	-0.189915482398331	0.409347836090021	-0.463946467171666	0.642686099988889	0.884307770417342	chr7:91659722-91660105
45.9535839518942	-0.0885461819287535	0.346387426098298	-0.255627587081137	0.798238414567543	0.945326117671098	chr7:91845493-91846237
69.8769175552679	0.266265876864313	0.284456464259624	0.936051418473976	0.349246714481223	0.712380282467027	chr7:91915806-91916383
18.0831477754355	-0.814453584508046	0.553910490527512	-1.47037039094964	0.141461466041415	0.476373197683479	chr7:92021669-92021967
30.9425198454284	0.383871580451251	0.379145511447642	1.0124650532867	0.311315747761013	0.680397595913417	chr7:92027052-92027325
40.6392036321753	0.226590055612994	0.353823732740909	0.640403779186053	0.521910126555441	0.826108157733193	chr7:92103012-92103354
97.3008614629412	0.443567386375919	0.235522455974429	1.88333373368049	0.0596551545726871	0.303015256996372	chr7:92180460-92180951
139.609699698379	0.182073425061121	0.225408393204136	0.807749092538139	0.419235036298257	0.76593283280809	chr7:92181980-92182448
36.167824406928	-0.508665331817859	0.351202776502608	-1.44835225075187	0.147518561589445	0.486692987489543	chr7:92280810-92281301
21.87952739734	0.0249530362976845	0.459496107935978	0.0543052179696835	0.9566919923514	0.98912215600775	chr7:92457906-92458247
1011.82600323099	0.0800564509509907	0.138227495082555	0.57916444845635	0.562478216731253	0.846706932853242	chr7:92560914-92561901
612.542183052274	0.0966012663768456	0.150215735955993	0.643083534238687	0.520169898096275	0.825144556178263	chr7:92636222-92637593
1628.45004579625	0.184043899053488	0.126291139349568	1.45729858801941	0.145033976433274	0.482298351203573	chr7:92669510-92670519
39.7434666063655	0.113265278991792	0.335196079296942	0.337907529316454	0.735432873393778	0.921700957508605	chr7:92723768-92724129
1033.20494181659	0.240361958505272	0.132353847440387	1.81605569580085	0.0693618289375887	0.327614786952773	chr7:92741068-92742074
28.4454475305178	-0.536257180303011	0.393707189544229	-1.36207108872917	0.173175451355132	0.524847417183509	chr7:92774845-92775053
30.8546710314402	-0.659040787733732	0.38542394853914	-1.70991135924914	0.0872822655843825	0.370423727099215	chr7:92775909-92776321
33.9295163686712	-0.0112904760855959	0.387655942969368	-0.0291249916075401	0.976764903829598	0.993969253275487	chr7:92776909-92777504
77.2016925913346	0.92663805377203	0.29968812279492	3.0920079352165	0.0019880753462143	0.0380535809810034	chr7:92806485-92807071
1691.8631388802	0.235185782931842	0.128876565280963	1.82489176693308	0.0680173638789	0.324123304040747	chr7:92874069-92875552
22.8524824844129	0.547353540539039	0.451816813136873	1.21145013780889	0.225722933658384	0.592156290464389	chr7:92893382-92893920
49.4521744528736	0.295608926267522	0.315616910946593	0.936606740687427	0.348960883379432	0.712231780410121	chr7:92897051-92897476
68.2806286529662	0.383103612260365	0.290271252874133	1.31981244600369	0.186897645157223	0.544054165905147	chr7:92903550-92903927
68.9112795032427	0.233507277003456	0.276896529126738	0.843301567339535	0.39905980647583	0.751090272166051	chr7:92937873-92938425
65.4438891460682	0.273553296095519	0.291341055311303	0.938945236548358	0.34775886197214	0.710985540525405	chr7:92967445-92967830
12.4521383443118	-0.0535593871255582	0.606250949490452	-0.0883452424620108	0.929602281220057	0.982642745303283	chr7:93023565-93023776
13.2228901538959	-1.3793703202245	0.57789055425138	-2.38690580781577	0.016990843878641	0.147878800107296	chr7:93055095-93055374
40.2025994384974	-0.0056564827439167	0.339910464239477	-0.0166410962268333	0.986722939042685	0.996902933242761	chr7:93067312-93067834
27.9053159032466	-1.24839534354774	0.404813178253425	-3.08388019612892	0.0020431985601727	0.0387744427905808	chr7:93069116-93069442
174.878754161432	0.109009490532362	0.193296525509483	0.563949560112575	0.572788459998237	0.85149585958271	chr7:93076560-93076797
1044.28381282965	0.336574276800873	0.133356313866354	2.52387207656458	0.0116070157285416	0.117467414885347	chr7:93079556-93081222
131.563516496786	0.270261286731127	0.234316378700091	1.15340330979186	0.248744883607047	0.618089318174425	chr7:93095329-93096107
49.7949969017785	-1.085713421039	0.309020927759463	-3.51339771358171	0.0004424147167725	0.0135835542429996	chr7:93106646-93107196
87.6257699739279	0.434420956311081	0.25360752921348	1.71296553244441	0.0867188808186105	0.369210777745357	chr7:93123656-93124462
48.4496837648555	-0.204159458537022	0.304722778368714	-0.669984238231085	0.502867837965917	0.816243844466632	chr7:93147453-93147787
96.2756326975322	-0.711650066585465	0.245237678894153	-2.90187898447947	0.0037093180174004	0.0567684943176672	chr7:93151360-93151853
49.0215351322628	-0.364544755456026	0.319486646051377	-1.14103284115795	0.253856256709114	0.623803679639584	chr7:93153099-93153464
30.7750557157159	0.0880501023944326	0.375781869599499	0.234311736455712	0.814742975137273	0.950029669313466	chr7:93336519-93336688
28.4314841281825	0.44837217486303	0.417405249711689	1.07418911279322	0.282737930959767	0.65349251187566	chr7:93665903-93666082
16.2200753013207	-0.260465763693371	0.500439698843172	-0.520473823910193	0.602733367617474	0.865926988444791	chr7:93994373-93994601
40.9469796067506	0.253636899742351	0.368888910951452	0.687569867817823	0.491723688790421	0.808135105887538	chr7:94042485-94043049
27.4530781972701	0.126559468587588	0.411728183878398	0.307385973424074	0.758549603323473	0.930685901888336	chr7:94046009-94046456
59.1336297048907	-0.155870633333876	0.289043323573614	-0.539263911744285	0.589704766250266	0.85976921096356	chr7:94212363-94212915
22.2651689296069	-0.664892586434074	0.450794364604848	-1.47493544427268	0.140229900018273	0.474629178568687	chr7:94336314-94336641
32.1738968196781	0.0173895270809092	0.368601638198114	0.0471770206066279	0.962372142024514	0.990485160984747	chr7:94359245-94359740
56.9480810237686	-0.444610086894188	0.332024367955122	-1.3390887230129	0.180541791209912	0.534893284414375	chr7:94385510-94386069
52.1741209757932	-0.569294852702388	0.313290860691032	-1.81714478183846	0.0691949473218801	0.327262356099915	chr7:94439535-94440139
63.4900494790351	0.226713631470306	0.30512130339395	0.743027867764418	0.457464808617252	0.788565960858685	chr7:94587783-94588284
86.8816616566053	-0.879795937217496	0.246457636332741	-3.56976537756651	0.0003573010964151	0.0117552691994607	chr7:94644735-94645487
19.6357815623253	0.000539155714218	0.46192177908238	0.0011672013285216	0.999068708292083	0.999709556444361	chr7:94901728-94901957
25.0109713987677	-0.679884299881262	0.413872992519235	-1.64273656935869	0.100437449066032	0.399635888415194	chr7:95028864-95029282
44.5882626799486	0.0356286632816061	0.344570299493178	0.103400273714861	0.917645294919021	0.979420026026536	chr7:95091389-95091705
33.1062593836708	1.1131326590516	0.421759071289915	2.63926192659513	0.0083086758511861	0.0952269625252267	chr7:95252801-95253303
31.7426510453652	-0.634315048574848	0.372265662639047	-1.70393112294616	0.0883939557399405	0.373391588439299	chr7:95277672-95278063
39.7186650360331	-0.597479344814484	0.333349083221124	-1.79235334635119	0.0730763829991496	0.336524072850818	chr7:95323213-95323770
25.0407979515369	0.197525158488001	0.426516142230261	0.463112972594983	0.643283391877475	0.884573583076173	chr7:95417817-95418106
88.4272323496821	-0.0372958220669654	0.251560268915465	-0.14825799887938	0.882139161014072	0.969187735845268	chr7:95480019-95480842
39.8336060650201	0.709414578973601	0.345785691967682	2.05160188941509	0.0402083684267963	0.244364421305416	chr7:95489613-95489947
27.4858439390347	-0.863209855963756	0.408782486239274	-2.11166056526817	0.034715573709946	0.22368721655355	chr7:95685835-95686158
67.8511934977422	-0.84039531248799	0.306379447022478	-2.7429885413506	0.0060882809971406	0.0781074230714811	chr7:95688194-95688937
100.218002510167	-0.163213618492873	0.234805385471377	-0.695101682464474	0.486991580464308	0.805962197177796	chr7:95809528-95810412
97.8756466647617	0.388996122194633	0.246898780893221	1.5755287279562	0.115134452756439	0.42943940150306	chr7:95814735-95815435
38.3411908785117	-0.559444215896223	0.339046047762815	-1.65005378941208	0.0989319350151565	0.396132120759198	chr7:95840459-95840858
35.7094352561402	0.113632732616613	0.359692883142109	0.31591598817294	0.752066276134066	0.928171390838351	chr7:95865384-95865707
180.74762223444	-0.650658271606695	0.188564274397596	-3.45059144254842	0.0005593596384046	0.0160309588404044	chr7:96089496-96090113
45.6474273686978	-0.757639265820315	0.328401673967817	-2.30705055996323	0.0210520016613447	0.167173541774911	chr7:96120868-96121209
41.6736501149288	-0.571939600704107	0.361519047671743	-1.58204555026219	0.113639172347219	0.426639485456397	chr7:96131001-96131679
25.0091150211994	-1.22920244281597	0.42750621739182	-2.87528553459464	0.004036622709864	0.0598113943041449	chr7:96136435-96136855
703.492045470341	-0.0866343770186408	0.145740975583891	-0.594440765004845	0.55221734999448	0.841367481247364	chr7:96152424-96153362
145.381060091516	-0.0959051336999843	0.204538118261969	-0.468886359740293	0.639150866668436	0.882665693137817	chr7:96168924-96169405
90.2907568741819	0.736853108805577	0.266748876289626	2.76234756470175	0.0057387352113323	0.075071203187794	chr7:96171014-96171864
18.348673680851	-0.172554954379155	0.492522878073806	-0.350349114855326	0.726076709701737	0.918490367155389	chr7:96198364-96198834
61.2521719916091	-0.187389759166731	0.306767097293562	-0.610853513365574	0.541296562480074	0.835976290576816	chr7:96203996-96204278
331.031840571947	-0.243038665228638	0.172515226528169	-1.40879544443547	0.158895662600488	0.504024458072564	chr7:96204823-96205388
258.389932002582	0.626430074699038	0.17485746391283	3.58251835913237	0.000340297692171	0.0113817363074614	chr7:96210158-96210954
758.243816729301	0.0803164702079753	0.136595325114729	0.587988425961987	0.556540061537782	0.843414736854858	chr7:96212716-96213887
18.8782176799436	0.212963143132815	0.486657192905011	0.437604018265034	0.661673357832699	0.892992080329438	chr7:96220819-96221091
41.1168568184424	0.251442440287393	0.343673636666818	0.731631447573501	0.464393548444129	0.792777818295789	chr7:96233368-96233782
61.6202724530515	-0.216643143297552	0.290799315946793	-0.744991928857189	0.456276599147245	0.78808623221059	chr7:96242709-96243100
42.712234278391	-0.0445623181524395	0.334474706040587	-0.133230756609237	0.894010887409982	0.972827362927159	chr7:96334540-96334879
97.5052515866612	-0.612437671649055	0.238300070082767	-2.57002724101735	0.0101690518250974	0.107970555703985	chr7:96398867-96399610
85.6874827491981	0.0735758023091694	0.262007523450893	0.280815609185968	0.778851830771924	0.938276909397333	chr7:96440144-96440968
23.632448399036	0.160775541964932	0.425846678250104	0.377543257177896	0.705769924088642	0.910775789425963	chr7:96510027-96510421
32.1903153806384	-0.177726935371182	0.3765858310205	-0.471942703976844	0.636967685780578	0.881625749337788	chr7:96519104-96519433
58.8448768674011	0.368522870640644	0.292097380218976	1.26164387494463	0.207076960964596	0.570026036232268	chr7:96522066-96522484
101.588970917729	0.501286335330248	0.238042762330197	2.1058667376532	0.0352159296999721	0.22560365869374	chr7:96554219-96555033
374.614618134246	0.124013365237787	0.168036859723187	0.738012870759896	0.460506627914764	0.790461738647258	chr7:96563432-96564264
42.3186284223159	-0.423757607337393	0.347674122500925	-1.21883562771131	0.222906586056108	0.589042392657041	chr7:96610032-96610357
309.610696527921	0.0650530581334006	0.175925177536359	0.369776850843058	0.711548764948442	0.913168285611078	chr7:96643565-96644467
102.251355298984	-0.292864293465516	0.231574020670165	-1.26466817226725	0.205990303890889	0.568526521995583	chr7:96647716-96648054
177.992389650115	0.289282820732198	0.197826930463065	1.4623025290594	0.143658325806984	0.480210656377463	chr7:96652087-96652473
330.439884555171	-0.227683594319023	0.17930773325739	-1.26979238531889	0.204158593843214	0.566240580168516	chr7:96655084-96655621
146.988366710454	-0.42068017442048	0.224332417312224	-1.87525360561234	0.0607578426534625	0.305937441448025	chr7:96672314-96672920
164.223815644217	0.210789343816065	0.250444270856688	0.841661672255563	0.399977357802805	0.751733787679142	chr7:96718642-96719106
119.555280864862	-0.293570336012936	0.222746276206448	-1.31795844587249	0.187517558786301	0.544985480656929	chr7:96754295-96755091
104.810993469222	-0.281016460850368	0.22602184022454	-1.24331551575367	0.213751588858776	0.577662785054777	chr7:96772901-96773526
36.2487825096444	0.526758820277525	0.358410580528756	1.46970778457603	0.141640913475325	0.476697319768798	chr7:96778419-96778906
24.232020425034	0.570683183927553	0.434388367333787	1.31376258399902	0.188926112591458	0.54652026962163	chr7:96797214-96797508
118.934927595848	1.35859806569671	0.234559197843584	5.79213298044571	6.9498079046835e-09	3.06309699164648e-06	chr7:96816855-96817539
30.8797300714458	0.0539970187816867	0.389432394748942	0.138655693542129	0.889722231236327	0.971642525816923	chr7:96842659-96843123
55.6332530887125	0.19998850850882	0.305280006441895	0.655098612056942	0.512404265648184	0.821130012931533	chr7:96864907-96865341
38.3482323710544	0.080426020592671	0.354236689815902	0.22704034591806	0.820392369728703	0.951678461983701	chr7:96890112-96890521
123.61938947015	-0.504582339549102	0.217592640640577	-2.31893109097646	0.0203987729989274	0.164120004925265	chr7:96905199-96906156
20.4503730418718	0.893065193295021	0.482394710496887	1.85131630563512	0.0641240616564868	0.31454361913369	chr7:96906267-96906486
44.8834657885289	0.32025493533445	0.321875287860956	0.994965899565406	0.319752849758465	0.687122455766242	chr7:96914041-96914294
65.1341343566116	0.0099874674792509	0.272131293619299	0.036700915012086	0.970723479061941	0.992357089406671	chr7:96915653-96916200
34.6681498188591	-0.135537428287622	0.359238925610423	-0.377290484479976	0.705957742867479	0.910873608953278	chr7:96920865-96921045
626.460317752637	0.138054221126905	0.146619642341285	0.941580670382197	0.346407369908783	0.71032346738184	chr7:96951235-96952003
111.157695783184	0.151748942993701	0.255624165201218	0.593640835459549	0.552752362461434	0.84140114784254	chr7:96983820-96984428
105.490621777526	-0.185283650034388	0.230822448966403	-0.802710701944581	0.422141965846758	0.767817602755948	chr7:97043050-97043427
41.1822240102749	-0.259537674654994	0.34913482105701	-0.743373788581845	0.457255408929533	0.788518978580345	chr7:97066706-97066987
408.083774672267	0.118440835587865	0.153833081073207	0.769930854674234	0.441340910059087	0.779596980036285	chr7:97081053-97082368
91.3546901677695	0.217313594357399	0.242547240936053	0.895963992493704	0.370271994627574	0.729222743006357	chr7:97082521-97083080
43.9306580614604	0.123761183543059	0.324434031343221	0.381467945981692	0.702856051713694	0.909205047983644	chr7:97093183-97093713
27.4874704922712	0.13775868621607	0.430488255211236	0.320005678548589	0.748964025870752	0.927228561261979	chr7:97130671-97131005
44.5113153271368	-0.09956420895235	0.345488103411096	-0.288184189178516	0.773205750848743	0.935854120395728	chr7:97297437-97298031
264.871605967608	0.210819860850227	0.17258051753413	1.22157392886793	0.221868792725043	0.588002344329897	chr7:97325130-97326117
1190.10728327083	0.14205701301907	0.133205314467843	1.06645154201684	0.286219572863916	0.656545673329072	chr7:97331804-97332850
124.40821088384	-0.207075271003341	0.212968925825186	-0.972326221776211	0.330888282790871	0.697483795994546	chr7:97340967-97341886
45.7666814344112	0.0514309611918805	0.328890088208284	0.156377352300473	0.875735587794218	0.967229094968432	chr7:97355263-97355747
47.2539512086228	-0.071782125803572	0.322603042154855	-0.222509141030094	0.823917558109672	0.952656860327116	chr7:97361383-97361754
515.99802512482	-0.187086453172661	0.156442191643626	-1.19588233332119	0.231742480270434	0.599088460591903	chr7:97370853-97372071
185.949517406748	0.0558195222027111	0.193045541151602	0.289152092660224	0.772464991107332	0.935618517188549	chr7:97399955-97400706
46.811531325125	0.0364751273805905	0.311189881472985	0.117211803956926	0.90669221319318	0.976154912373071	chr7:97417406-97417809
56.5927660022383	0.236037893875136	0.293521535827752	0.804158690467097	0.421305332759979	0.767355340089749	chr7:97424782-97425271
167.063625861881	-0.378516746654064	0.19517086339337	-1.93941216466906	0.0524511704536893	0.282716836973244	chr7:97429782-97430440
61.3896032749497	0.556159156841175	0.290607809530252	1.91377911605394	0.0556483850234836	0.292232487793232	chr7:97453154-97453928
564.614576932052	0.216939930988467	0.145523045850485	1.49075996671592	0.136024525783161	0.46744741995315	chr7:97480602-97481317
1113.52581537181	0.16664265251755	0.136811939089704	1.21804174128609	0.223208110973004	0.589340305339591	chr7:97579064-97581186
301.971649819192	0.0980165623020483	0.167444605643438	0.585367094540913	0.558300909389674	0.844806531981701	chr7:97696079-97697014
126.345587597807	0.636617622453518	0.234328603388907	2.71677299845869	0.0065921803960662	0.0818238875156457	chr7:97719001-97719597
60.5820640374164	0.232609978267386	0.283572516775621	0.820283929177244	0.412054265737148	0.76063121822551	chr7:97726035-97727053
43.0665627127305	0.150822142609537	0.326903796105574	0.461365528348986	0.644536378844668	0.885055597825493	chr7:97729018-97729644
512.482623753157	0.210891725627757	0.149788333514377	1.40793158372054	0.159151329731851	0.504162870582613	chr7:97737462-97738544
76.5337717429657	-0.230050147111908	0.25261340397953	-0.910680682370082	0.362463645363919	0.723257175080417	chr7:97741773-97742065
60.6010779954507	0.0611755242737066	0.279247599281041	0.219072695454539	0.826593420022322	0.953346607553819	chr7:97745406-97745749
53.7635677541536	0.0508604719923897	0.29646462777164	0.171556628440565	0.863786107303838	0.963961373518511	chr7:97748012-97748488
60.7856546623505	0.443243031038401	0.293672770553073	1.50930925670651	0.131219770249218	0.459695033711938	chr7:97749275-97749552
44.5743620977078	0.0264372696831991	0.333694768335202	0.0792259040053109	0.936852940930418	0.98415081358146	chr7:97757410-97757752
792.591523597651	-0.0118915075162991	0.149537316241751	-0.0795220070492276	0.936617427946252	0.984069806382687	chr7:97788138-97789411
101.579972231429	-0.29093614031586	0.251320181571954	-1.15763142655762	0.247014478775416	0.615787762314571	chr7:97799945-97800386
43.6240703665984	-0.571148550860536	0.324777881552381	-1.75858204422834	0.0786485249997621	0.349848553785147	chr7:97803212-97803418
180.512874829402	0.252962474724489	0.198674588789398	1.27325027456147	0.202929245697822	0.564721786330229	chr7:97804444-97804885
69.7478626565546	0.171086800927531	0.269305415292942	0.635289122357336	0.525239866677218	0.827562489885125	chr7:97830784-97831111
337.262564489124	0.188478998614563	0.171534605386184	1.09878119455973	0.271863516735543	0.64281148061718	chr7:97842574-97843451
36.5675900111805	0.468833678877364	0.355425280353789	1.31907803072052	0.187143026976877	0.544444059594969	chr7:97919859-97920262
77.3994546451114	-0.373246454341436	0.284556932671985	-1.31167584228807	0.189629531112754	0.54757686584472	chr7:97972426-97972817
34.5684238486097	0.0753337636095654	0.356214218291082	0.211484437569547	0.832509274616275	0.954900534795236	chr7:97977432-97977712
26.9727754594949	-0.0966947365444135	0.421613840787908	-0.229344312709733	0.81860131461085	0.951187967187792	chr7:97984492-97984682
43.6431750123308	0.301992785289675	0.324383319152298	0.930975076273539	0.351866456850936	0.714409733228081	chr7:98071556-98071977
26.5044054146478	0.819772386772705	0.439554825411206	1.86500600011797	0.0621805631806839	0.309618385525531	chr7:98079142-98079447
18.8105492220154	-0.180104061020284	0.464745141037946	-0.387532961868187	0.698361687551322	0.907539873987767	chr7:98103394-98103714
65.1091453427323	0.345624099071272	0.287211840202015	1.2033769179856	0.228830495877783	0.595467730434341	chr7:98111192-98111749
140.177162573612	-0.0882739298751267	0.208817391694677	-0.422732652480387	0.672490329418686	0.897336438627786	chr7:98119275-98119843
56.3118519903901	0.1121530870986	0.295024808421638	0.380147987210332	0.703835566186369	0.909745362121192	chr7:98120382-98120716
19.3682325317998	0.0141748672116934	0.470725622676933	0.0301128014470159	0.975977091283201	0.99382734032753	chr7:98131656-98131996
49.9156828711499	-0.234554855252518	0.32021065268087	-0.732501724376674	0.4638623906107	0.792587204987695	chr7:98137560-98138103
26.8900824569707	-0.347202845182145	0.410749422834728	-0.845291133426249	0.397948310310478	0.75020982690014	chr7:98141319-98141532
48.8989467717806	0.329912632865034	0.318015519192699	1.03741048142096	0.299544595589208	0.669785024827623	chr7:98158617-98159066
320.158052552428	0.079754183469385	0.16246950381977	0.490887099389787	0.623506301852571	0.87531551132328	chr7:98177669-98178625
203.618641851577	0.397617870377195	0.190497439834059	2.08726096646525	0.0368645511307654	0.231701371658611	chr7:98193505-98194592
56.382480308626	0.173482425927099	0.306035230482386	0.566870767308876	0.570801986345385	0.850626579614692	chr7:98268077-98268500
709.293448237503	0.3156682600531	0.144560974298953	2.18363401038164	0.0289891523376645	0.2018778983754	chr7:98308740-98310001
77.7967714350665	-0.487669863352468	0.263732484586468	-1.84910806159178	0.0644422105544209	0.315501091495617	chr7:98323400-98323920
118.378158346737	0.479173661738556	0.221596691218762	2.16236830569601	0.0305897985440807	0.208140288147839	chr7:98341441-98341970
57.7108684256773	0.0863157359307153	0.286769638693491	0.300993286192937	0.763419614118101	0.932520900726193	chr7:98344296-98344772
51.1472109177993	0.35329135458173	0.313111524268744	1.12832434196354	0.259182966920302	0.629397270368912	chr7:98349209-98349566
56.0681869254724	0.82414332006172	0.302863038170009	2.7211749741449	0.0065050319641846	0.0813522180799624	chr7:98354477-98355104
379.571393480512	-0.0143243646468058	0.15546161681722	-0.0921408444095062	0.926586137315454	0.981675746367009	chr7:98359949-98360666
673.299083041483	0.109547055049993	0.142061150909577	0.771126056269389	0.440632217559912	0.779424420011743	chr7:98361058-98361632
78.0753806276396	-0.0381541894721695	0.266925357249754	-0.142939546340926	0.886337925774102	0.970465047835626	chr7:98369771-98370471
68.7422469311061	-0.729603352134486	0.267484430452381	-2.7276479266496	0.006378764977755	0.0804620979056833	chr7:98423215-98423982
52.1726065490504	-0.0524696431282089	0.300193610588133	-0.174786009020684	0.861247782287752	0.963232682854528	chr7:98437683-98438111
37.9053766796193	0.0232272610978018	0.351245739340433	0.0661282358653454	0.947275731076206	0.986759111519589	chr7:98440088-98440415
33.4142708175774	-0.397769690156113	0.368103265550092	-1.08059266891232	0.279878345026259	0.650816184266399	chr7:98444002-98444400
50.1018830746065	-0.283746552689499	0.311545513603875	-0.910770787250937	0.362416157589372	0.723212633271415	chr7:98447606-98448099
80.5388661355205	0.0284446798409351	0.249351280563755	0.11407472934017	0.909178554499878	0.976919146851511	chr7:98480965-98481556
215.48149562103	0.151017325017061	0.184658581454003	0.817819154831308	0.413460458817392	0.76179526043207	chr7:98489507-98490486
143.147546792194	0.503829859133983	0.209604169858486	2.40372059140877	0.0162291722347038	0.143646117553623	chr7:98504847-98505942
37.3930982088461	-0.08546275768302	0.343679022839268	-0.248670276634804	0.803615842532139	0.947086470132221	chr7:98543991-98544369
152.421297251732	-0.491621003810602	0.203379321589188	-2.41726149919825	0.0156377782433054	0.140750878166965	chr7:98550296-98551136
47.0282564084335	0.378105618508947	0.323367468818887	1.16927537544204	0.242292701014789	0.610778887474218	chr7:98566930-98567521
39.7475108975471	-1.16700712099605	0.364835269113862	-3.19872342339753	0.0013803752662697	0.0300375787564623	chr7:98570834-98571443
1119.35662148221	0.0741074955890345	0.147128724976341	0.503691550381827	0.614478146982308	0.871321264341943	chr7:98655637-98657205
23.8322865564151	-0.420231990108904	0.432460616314103	-0.971723144850911	0.331188299273008	0.697748314514192	chr7:98690979-98691151
36.3646602985218	0.174071455594623	0.349211579032499	0.498469884867199	0.618152890241759	0.872939086360041	chr7:98697441-98697758
509.370243806382	0.0112983619090313	0.194605608513693	0.0580577404491212	0.95370263581744	0.988413368440753	chr7:98702577-98703769
64.4805023508824	0.687782154224236	0.303112548693659	2.2690652603741	0.0232643575638482	0.176931686491811	chr7:98729612-98730292
58.8546194911272	-0.244418146591612	0.289113025439993	-0.845406900016486	0.397883693333483	0.750129999315222	chr7:98740451-98740767
99.9948664252943	-0.0316246179905763	0.229402205885674	-0.137856642958076	0.890353717058305	0.971796146611543	chr7:98743267-98743747
40.0311996247381	-1.060578873648	0.33566720627381	-3.15961420664629	0.0015797817149106	0.0327408131986764	chr7:98769390-98769627
263.598011319114	-0.0916205232853101	0.171131011275109	-0.53538235181712	0.592385491149614	0.861215190116829	chr7:98770030-98770966
52.1984508336549	-0.180861227067346	0.303749041368195	-0.595429787210792	0.551556219385103	0.841057188167506	chr7:98778894-98779319
70.6100858099387	0.234849767328162	0.264681139318099	0.887293170692886	0.374921081433197	0.732660337563473	chr7:98797778-98798302
706.736827912953	-0.0865318886330367	0.158275428342387	-0.54671713442372	0.584573080690425	0.856870234623006	chr7:98814864-98816083
210.227921899817	0.104245432395255	0.184195406493053	0.565950228510107	0.571427615222199	0.850893662283466	chr7:98816234-98816596
37.2714882559893	0.345208298565605	0.349302886449729	0.988277829806271	0.32301660015071	0.689838374124025	chr7:98824138-98824726
116.80247737882	0.0186302182576483	0.23174054509954	0.0803925711387537	0.935925035154829	0.983942529654382	chr7:98834804-98835428
193.418757238938	0.0920660035142557	0.211778426050455	0.434727961819499	0.663759899621233	0.89396654702445	chr7:98836041-98837049
103.491006891861	0.396661400619123	0.229862680032904	1.72564507018861	0.0844112857570023	0.364146899835515	chr7:98837996-98838220
183.258627062804	0.418198095576264	0.195606982472773	2.13795075354467	0.0325207403649025	0.215108770697108	chr7:98838697-98839211
71.4812308366344	-0.988069933667638	0.263317865418357	-3.75238471608374	0.0001751603878036	0.007192390653773	chr7:98840697-98840984
173.136585772355	-0.547532051125459	0.200153151665429	-2.73556547358645	0.006227319655653	0.0791931323337463	chr7:98856109-98857143
11.7672109092692	-0.246499684374237	0.605904761748696	-0.406829092517471	0.684133517757855	0.902296245345106	chr7:98875534-98875707
33.8682506186819	0.0176844724963916	0.359476350717704	0.0491950929764479	0.960763821771158	0.990110614735948	chr7:98903083-98903396
41.8135547320555	-0.0745754716381116	0.335559813813675	-0.222241962738485	0.824125529265437	0.952656860327116	chr7:98962635-98963004
64.1836209807359	-0.603947839127264	0.279787445680962	-2.15859520664819	0.0308815849607675	0.209455995027111	chr7:98968272-98969179
26.3435814219554	-0.363544499196517	0.414128003662274	-0.877855387661713	0.380022202088708	0.736701433278869	chr7:99038789-99039129
17.37752642819	-1.37974473971839	0.531674009427909	-2.5950953314476	0.0094564686018906	0.103250442726536	chr7:99065524-99065841
21.5152032204569	0.459056755887144	0.449891318133616	1.02037255973632	0.307551802682647	0.676705612269268	chr7:99074042-99074252
83.9270291208867	-0.638165505209583	0.251971517865552	-2.53268905396719	0.0113191312748831	0.115641143759794	chr7:99127481-99128383
1194.87979723659	0.095632656023089	0.1395481751636	0.68530208948253	0.493153313548609	0.809069988903866	chr7:99140746-99141811
159.482244731985	0.0934545498500576	0.196367267636418	0.475917147368434	0.634133405428711	0.880228407848811	chr7:99151380-99151824
39.9076409780404	0.64015796893362	0.341969313128956	1.87197489469535	0.0612100768608797	0.307233717925516	chr7:99154764-99155031
77.2613909360889	7.48972231297802e-05	0.260717684027294	0.0002872732757243	0.999770789091721	0.999958736119426	chr7:99155431-99155740
47.3655336498398	-0.797183184678985	0.313167763356884	-2.54554675785873	0.0109106750558179	0.11295240336451	chr7:99171785-99172384
432.304316883307	0.0592067236244532	0.174811643363583	0.338688673621766	0.734844274047706	0.92149043917772	chr7:99182230-99183272
39.126321921432	0.327035253776001	0.347704984261463	0.940553827465643	0.346933552931087	0.710731492340726	chr7:99237030-99237534
79.5821394737727	0.192446131643586	0.253583732970798	0.758905665552873	0.447908989577052	0.783879272791851	chr7:99238186-99238824
119.019768296888	-0.0735613148126052	0.222675040010169	-0.330352763422635	0.741133429118879	0.924380102886328	chr7:99249396-99250012
53.5282740539707	-0.355084359231915	0.293350073827608	-1.21044578103834	0.22610788378053	0.592564627094382	chr7:99250492-99250800
62.8495495232789	0.202304780599935	0.290898605537385	0.695447749659068	0.486774745151206	0.805781615511104	chr7:99261768-99262146
392.35968401083	-0.0155137503033476	0.162636403337756	-0.0953891624812272	0.924005723912949	0.981008044031376	chr7:99267224-99268788
124.141575170839	0.750859839529446	0.226929438346847	3.30878111275191	0.0009370306360733	0.0229127983629119	chr7:99329027-99329796
46.0566359330279	-0.0949989910808567	0.315351762764296	-0.301247693204943	0.763225623991444	0.932483319631435	chr7:99332847-99333193
182.109338870959	0.245303223757134	0.192607524418329	1.27359107333914	0.202808377490993	0.564598026827408	chr7:99351762-99352409
248.628487866682	0.150368349322681	0.172714612607576	0.870617413619379	0.383963085166293	0.739435192142729	chr7:99352748-99353547
246.393009911847	-0.392062569726877	0.181245972641641	-2.16315189801245	0.0305294985507628	0.207954492488101	chr7:99359910-99360454
35.3587604220922	0.0762149792990115	0.367655964614872	0.207299722116159	0.835775791152797	0.955899138828364	chr7:99374491-99374781
879.626147540746	0.16761223993509	0.143366176356236	1.16911983143505	0.242355354908183	0.610842953278791	chr7:99380581-99382202
31.2308219124365	-0.0022141464408434	0.372596786563759	-0.0059424732598025	0.995258620238418	0.99883969386814	chr7:99405834-99406103
39.2623790766241	-0.0950892311469314	0.335288026139699	-0.283604613745772	0.776713400976789	0.937346560327694	chr7:99424667-99425084
272.894772842266	0.242764718614186	0.176366707001744	1.37647701621931	0.168673998279117	0.518439029290182	chr7:99429532-99430528
93.1047759121578	-0.255897119005813	0.243259954416192	-1.05194921876866	0.292822848624572	0.662803720646633	chr7:99436558-99437049
75.7824799961911	0.0157005872118282	0.269099969468873	0.0583448123120069	0.953473973223671	0.988413368440753	chr7:99445758-99446100
35.0253209914552	0.0819231098115678	0.354572872120938	0.231047314255969	0.817278044822138	0.950693743017222	chr7:99450826-99451123
394.433247378095	-0.129757633532125	0.179516349550022	-0.722817915233777	0.469791759215547	0.795998930345744	chr7:99468139-99469315
75.0277326932765	0.0857471303189848	0.260171291422482	0.329579523744391	0.741717696580456	0.924670859981246	chr7:99471683-99472005
31.6688435105721	-0.0471380445358616	0.373494848755084	-0.126208017842763	0.899567264797476	0.974323003674584	chr7:99475014-99475277
62.6455718736751	-0.6549676091861	0.300879346879509	-2.17684469199672	0.0294921572179447	0.203874971929079	chr7:99476353-99477139
299.832352163333	-0.353468858505706	0.179408709185544	-1.9701878471248	0.0488168458395472	0.27214816100625	chr7:99483246-99484025
137.422538490734	-0.155112072796314	0.208044963397604	-0.745569949222332	0.455927241594572	0.78790986510416	chr7:99500228-99500912
47.6051780377996	-0.547233248048181	0.31735314510833	-1.72436686537763	0.084641635291029	0.364527430914317	chr7:99508835-99509401
51.9629593154506	-0.455436819806228	0.319284213909449	-1.42643074716933	0.153744043695519	0.496715629525242	chr7:99510116-99510618
165.859472202334	-0.134922215036041	0.195191631490745	-0.691229506129922	0.489421324123046	0.806937971725196	chr7:99534757-99535254
96.3676396412795	-0.0421806051867367	0.259205588321194	-0.162730307860757	0.870730782832419	0.966035891949737	chr7:99535434-99535891
150.874657674882	-0.684156730302016	0.20341327972219	-3.36338281962907	0.0007699351500272	0.0199963004131548	chr7:99537340-99537778
24.0916358619564	-1.70316164273475	0.444731605187195	-3.82963932149112	0.0001283312119319	0.0057897508491603	chr7:99553573-99553822
427.810305926631	-0.0816367408677287	0.154482336418286	-0.528453561491223	0.597184570504721	0.863055086724656	chr7:99559166-99559797
23.0060647344179	-0.138012905044008	0.44023648907758	-0.313497196320967	0.753902950431022	0.928922370902619	chr7:99572901-99573183
186.833596999727	-0.186997472288821	0.192671739006943	-0.970549564002651	0.331772632049058	0.698232248308312	chr7:99579249-99579956
33.1977469978808	0.0796297325075831	0.368949066129882	0.215828524362089	0.82912141305887	0.953908399077925	chr7:99589986-99590340
30.5182386862845	0.220126503725972	0.382391178885021	0.575657901858036	0.564846435625673	0.847821694791212	chr7:99599844-99600041
25.7683348045021	-0.312672514120305	0.417697302471889	-0.74856244526824	0.454120974443827	0.786997326497187	chr7:99618725-99619274
660.959738824334	0.271217633029323	0.159654705400685	1.6987763207395	0.0893613368445616	0.37529661527695	chr7:99625515-99627405
20.7628724353713	0.181118623988008	0.464438785847725	0.389973080429573	0.696556452853388	0.906804109816091	chr7:99632287-99632513
46.6083893287073	0.14006047573927	0.317661761385191	0.440910719403318	0.659277633024248	0.89175938225846	chr7:99648712-99649096
74.4513522212205	0.368866108851872	0.2621533216408	1.40706250274902	0.159408855816251	0.504434148561027	chr7:99659399-99659808
30.7198120680628	-0.0983128176269527	0.382030580998127	-0.257342795359711	0.796914158657117	0.944711267050447	chr7:99668874-99669197
33.5427234649509	0.493712043806874	0.368496919284362	1.33979965087818	0.180310489197772	0.534549573241489	chr7:99788474-99788884
80.9128330495412	0.12019947067918	0.251392917563336	0.478133878409271	0.63255492058734	0.879578402596447	chr7:99795199-99795877
18.7266989326209	0.0342618923137604	0.46965442286284	0.0729512821468019	0.941844885369493	0.985395653167852	chr7:99796449-99796708
41.9089642739028	0.429624168208508	0.345173626878828	1.24466104810298	0.213256369764997	0.5772235167817	chr7:99818244-99818634
327.705280985974	-0.0387328789600925	0.167540606787513	-0.231185022561224	0.817171065130037	0.950673225834441	chr7:99828013-99828661
501.554439875471	-0.0551781782665303	0.154572117660289	-0.35697368388132	0.721111506756181	0.91643689390613	chr7:99858647-99859329
27.6147978285193	-0.0595802037582503	0.435920886592513	-0.136676643837771	0.891286391774045	0.972013512349429	chr7:99864213-99864542
60.3160511528467	0.276963484697061	0.287968438580554	0.961784166564437	0.336158033136622	0.702299028306578	chr7:99876381-99876680
23.3649846171462	0.606890545199064	0.44368125721447	1.36785256381858	0.171358230535621	0.522463739651096	chr7:99889581-99889826
24.3266088778942	0.0318670534962088	0.426760807181333	0.0746719308801671	0.940475741217144	0.985030238159826	chr7:99899842-99900066
287.192226305184	0.526679627400607	0.169896457124383	3.10000359227631	0.0019351829559339	0.037314014407377	chr7:99916598-99917964
373.270637200216	0.188805194453122	0.171915503373386	1.09824414173428	0.272097895877726	0.643058361427226	chr7:99979509-99980739
56.1252763292644	0.416803061304021	0.297518267384904	1.4009326720258	0.161234207533563	0.5075303715651	chr7:99988803-99989132
51.7098851660642	0.172435329146698	0.322711581280944	0.534332633685621	0.593111418039214	0.861687226850862	chr7:99990384-99990852
78.580495256307	0.240854114341711	0.259984695398237	0.926416510682589	0.354229566974772	0.716371330357059	chr7:100005644-100006246
91.8837461300665	0.168585669886877	0.239794690129369	0.703041713709028	0.482029754082706	0.802890678740679	chr7:100009582-100010068
32.9196074306988	0.400746406751374	0.39238120382961	1.02131907145429	0.307103293609977	0.6762318836383	chr7:100029279-100029615
75.0158104189971	0.455832397755363	0.265515505538768	1.71678259177525	0.086018902824482	0.36762334184092	chr7:100041896-100042669
15.380821934929	-0.622575805232948	0.518601464403182	-1.20048987125291	0.22994914402745	0.596773350825012	chr7:100088486-100088971
535.286829813051	-0.319005984247986	0.160667468981761	-1.98550450984075	0.0470883688641314	0.267156306570935	chr7:100120765-100121780
626.844816474419	0.185202210050266	0.153395061827556	1.20735444703212	0.227295670651382	0.593883876998546	chr7:100159137-100160056
179.761118251597	0.551152175566742	0.196718873472733	2.80172494807996	0.0050830190278813	0.0692797356469847	chr7:100178357-100179150
19.8495264977794	-0.0710849983237505	0.461470047567913	-0.154040329807731	0.877577936472495	0.967871645742343	chr7:100187602-100187883
20.5827243470894	-0.366602358050285	0.455235672525407	-0.805302352551963	0.420645224554044	0.766836687048936	chr7:100199266-100199594
777.579088133747	0.179880421013938	0.148580512390415	1.21065958193278	0.226025898892905	0.592495692589722	chr7:100227153-100228383
56.8458107437949	0.833453667019179	0.304103921541098	2.74068700855784	0.0061310880769655	0.0783193665753483	chr7:100264661-100265404
28.2223152996941	-0.292965646639236	0.39769590178158	-0.736657444360935	0.461330692094187	0.790910256895243	chr7:100279785-100280199
182.465803202575	0.0465589626212188	0.188845371939589	0.246545425725936	0.80526004473936	0.947576904869032	chr7:100285167-100285842
35.1026121459289	0.0978850944922073	0.376689627572075	0.259856091932019	0.794974781569851	0.943900756786218	chr7:100364707-100365371
1087.91303462793	0.0595880540994846	0.140366594674731	0.424517345010521	0.671188558455155	0.897015789473818	chr7:100371591-100372602
67.0870576793421	0.321550283565031	0.271432776926116	1.18464058470196	0.236159583373754	0.604196700116008	chr7:100381154-100381577
36.0094243437742	-0.465347477221937	0.372996707945316	-1.24759137898386	0.212180737200737	0.576121991409112	chr7:100474740-100475122
16.8386854269486	0.645797233190512	0.517743192218243	1.24733119217585	0.212276084755302	0.576205096255887	chr7:100479909-100480201
531.636101644281	-0.0630438900151634	0.157332289855978	-0.400705348360935	0.688637072624001	0.903849149099541	chr7:100492743-100493755
471.12380107795	-0.207653611800444	0.149723539243092	-1.3869135932146	0.165468112359178	0.513736726988693	chr7:100495502-100496016
66.002501202535	0.270639533344909	0.298619681554727	0.906301727789196	0.36477617126013	0.724985179235171	chr7:100514562-100515063
48.4568229782996	0.362260977492612	0.321235532282264	1.12771141759717	0.259441814146813	0.62973842241143	chr7:100520538-100520981
580.233045366756	-0.156460892106006	0.156278123695434	-1.0011695073261	0.316744865747609	0.684747925368009	chr7:100536677-100537421
120.650430467066	-0.219310833637553	0.228340149382211	-0.960456731901564	0.336825397331708	0.702959417424121	chr7:100555162-100555944
29.0716141472091	0.110090626085126	0.388552417250619	0.283335326708615	0.776919799503571	0.93743355449075	chr7:100567334-100567531
144.245948200515	0.0797582853850138	0.208854433959817	0.38188456846628	0.702546986977399	0.909104078097534	chr7:100582750-100583372
266.337010633961	-0.0742404017243729	0.175537866636697	-0.422930978636222	0.672345619930772	0.897276435895409	chr7:100590833-100591534
1019.51559516096	0.0759145154816765	0.157428130539631	0.482216966062275	0.62965182568768	0.878117316760393	chr7:100607208-100608618
61.8193288351442	0.416874653422197	0.291044215894271	1.43234130986351	0.152046166106675	0.493588329311817	chr7:100644927-100645464
83.893364585133	0.383762007633998	0.248678774920378	1.54320370830551	0.122781357852132	0.443891288694555	chr7:100658170-100658551
212.326948961697	0.522354538707309	0.185968410433274	2.80883477731682	0.0049721156816376	0.0683439115951185	chr7:100663254-100663625
33.9801646697125	-0.297016706150305	0.357266614856866	-0.83135869347686	0.405771026582174	0.756100265967422	chr7:100679292-100679651
37.6494262214774	-0.160801447188277	0.35715180206932	-0.450232775689779	0.652542605543049	0.888966585909603	chr7:100681292-100681443
18.5545539369842	-0.716990770157438	0.490722669039557	-1.46109160100701	0.143990304866072	0.48084783844611	chr7:100684715-100684952
46.0113463554908	-0.0409907802062494	0.320753974317389	-0.127795081240953	0.898311142747965	0.973841367727578	chr7:100685580-100685902
14.1344504289217	-0.400151420523908	0.557956049837589	-0.717173728361552	0.473266907534145	0.797659385314485	chr7:100698538-100698779
41.9475641038813	-1.26282015226111	0.36622058801513	-3.4482500263173	0.000564231473525	0.0161333380180359	chr7:100699875-100700514
1107.85818123051	0.0290622561422086	0.133266664730232	0.218075962214846	0.827369926054121	0.95351313767462	chr7:100706109-100707038
32.2222611007979	-0.0220741368021626	0.365859797480241	-0.0603349615185712	0.951888857389878	0.987900084617579	chr7:100722266-100722666
14.9889771913659	-0.274830834161539	0.539716361000966	-0.509213457327538	0.610602611294644	0.869548584512521	chr7:100723477-100723686
38.5583642657451	-0.610830144223936	0.351898992197531	-1.7358110076117	0.0825972571332411	0.359554631221237	chr7:100842616-100843152
103.536155028682	0.0637314733469435	0.231362742381373	0.275461263516189	0.782961882261277	0.939458403333121	chr7:100848619-100849204
34.6576129092646	-0.184951776092737	0.358638993457736	-0.515704592826249	0.606060746373506	0.867619829718383	chr7:100854228-100854442
37.8162563307539	-0.274820152824297	0.34589072496078	-0.7945288294604	0.426887632444471	0.770847654669059	chr7:100855395-100855721
611.984304427385	0.118162464373136	0.150935553156248	0.782867004507639	0.433705215280321	0.775285939165008	chr7:100862816-100863644
140.685258894841	-0.0608651346209401	0.213347013151799	-0.285287024747957	0.775424252748836	0.9367840839198	chr7:100879574-100880303
21.6423696911175	-0.190028052137062	0.449270100392682	-0.422970618278333	0.672316698159599	0.897276435895409	chr7:100886712-100887190
146.189969145663	0.201942214167992	0.203708565492698	0.991329027719411	0.321524943277478	0.6886082672005	chr7:100894040-100894895
32.5394849029671	0.0688055873567155	0.381636607711248	0.1802908472784	0.856924240751123	0.962132046698477	chr7:100902864-100903149
65.5371476185341	0.200502348649179	0.274402581337417	0.730686816690812	0.464970469848323	0.793259536862674	chr7:100908449-100909032
61.10533294825	0.242710075443356	0.28790834427993	0.843011605135595	0.399221953375937	0.751223888923809	chr7:100911352-100911826
144.571719756386	-0.118295611638994	0.219188026593759	-0.539699241228364	0.589404463349315	0.859487518977434	chr7:100924680-100925371
1190.16467784086	0.027973176043854	0.154018110135012	0.181622641774612	0.855878878808246	0.961959714010608	chr7:100931724-100933151
47.4374932628068	0.475787288412603	0.321804750936212	1.47849678113333	0.139274858027837	0.473283761077918	chr7:100938121-100938672
257.05679361247	0.41894262072773	0.180233223435424	2.32444725085791	0.0201015356025905	0.162843524245927	chr7:100943298-100943949
16.9575140397178	-0.0206143384820521	0.51714318079571	-0.0398619555426286	0.968203182059485	0.991755610483781	chr7:100958576-100958806
59.6210896148819	0.355971755634275	0.302913963099152	1.17515796232132	0.239931524925181	0.607869102491791	chr7:100965027-100965540
22.0182993799799	-1.2471892228663	0.454294064689349	-2.74533461871032	0.0060449226706716	0.0777386239723155	chr7:100966304-100966582
95.1695380731851	0.460996904535844	0.244197515370614	1.88780341944183	0.059052345973717	0.301396489547695	chr7:100973920-100974927
68.4126486622502	0.349141624437188	0.271346424311166	1.28670066437585	0.198198641432616	0.558883043358905	chr7:100984560-100985324
63.8440949146134	0.267609873371833	0.281791056267204	0.949674829701038	0.342277503055334	0.70742479237991	chr7:100987977-100988441
27.6996026848131	0.506397954405645	0.418255258882039	1.2107390012482	0.22599544987119	0.592495692589722	chr7:100998329-100998709
108.893561577329	0.446509955491591	0.235761065707276	1.89390879343065	0.0582371171136646	0.299260189226571	chr7:101003494-101003957
317.837750420389	0.240821547210101	0.1628690878422	1.47862034717986	0.13924181149226	0.473283761077918	chr7:101011510-101012355
23.7392411449322	-0.700533423655753	0.424796521648708	-1.64910348356164	0.0991264361025493	0.396495098245864	chr7:101036948-101037239
26.8137268422715	-0.0832065357183994	0.403102973401716	-0.206415087976737	0.83646668609915	0.956141638365043	chr7:101048012-101048258
91.9114889270402	0.0710730820101032	0.23822651799589	0.298342445702579	0.765441811477366	0.933259653795965	chr7:101051722-101052172
78.2747968761265	0.101062055861008	0.261372243094389	0.386659480993596	0.699008316808632	0.907774835863864	chr7:101061029-101061706
1200.75543458534	0.0300002829598725	0.152263284054501	0.197029002403063	0.843804841980152	0.958517424790226	chr7:101107850-101109336
43.7441161638737	0.126204744765143	0.328933625701619	0.38367845335346	0.701216784344095	0.908579784865549	chr7:101166537-101167000
20.613475862378	-0.196193140647475	0.457983656730186	-0.428384589197381	0.668371142658009	0.896226059875571	chr7:101262170-101262425
33.1417641182007	-0.350706230145727	0.375757645863892	-0.93333092222097	0.350649134215133	0.713379666563901	chr7:101288416-101288884
149.03492637075	0.247984013345158	0.200529435459602	1.23664644433269	0.216218369363631	0.580473651483851	chr7:101296427-101297082
1128.04181798493	0.246845506816145	0.131753096157308	1.87354615576868	0.0609930053765471	0.30662922684439	chr7:101301468-101302654
570.322622271446	0.0847065994030486	0.146436003748529	0.578454732679764	0.562957150796719	0.84696573015501	chr7:101310425-101310982
323.489628409062	0.237858042843963	0.178569957662037	1.33201601186541	0.18285492701694	0.538217501532592	chr7:101320835-101321999
43.1944487575729	-0.717924864383655	0.330554854618148	-2.17187814474239	0.0298648553707087	0.205402919403749	chr7:101330137-101330480
170.257620432113	0.333867686196114	0.193750142773882	1.72318678797444	0.0848547521819569	0.365008724360432	chr7:101347712-101348551
22.0676558790495	-0.397262944938848	0.438350721703727	-0.906267345459855	0.36479436496353	0.724985179235171	chr7:101373020-101373312
32.74476977946	0.332313265231176	0.379042420385898	0.876717874724556	0.380639895503866	0.73718276794296	chr7:101374124-101374391
105.299574728087	-0.326665413677093	0.226777975567628	-1.44046357614511	0.149736287909091	0.490123797732316	chr7:101377732-101378183
61.6950501018447	-0.216267036820795	0.279256969991462	-0.774437382269839	0.43867218441447	0.778011722660512	chr7:101382335-101382737
46.5160479098719	0.0476097782449689	0.320360825714371	0.148612983933988	0.881859027091546	0.969146214086142	chr7:101385526-101385799
365.357451590864	0.260315978442312	0.160520581956	1.62169844683012	0.104867931543231	0.40907005755062	chr7:101393924-101394790
149.461489556344	0.220409468491109	0.202712346107446	1.08730165045933	0.276903519439311	0.647979650797215	chr7:101412732-101413415
69.9847202416424	0.102134438003151	0.265772863835424	0.384292197966442	0.700761890004795	0.908440391902187	chr7:101419518-101419681
75.5118062862892	0.291802084838847	0.260440250031588	1.12041854054224	0.262535447735281	0.633396027501991	chr7:101422061-101422599
31.6892310359202	0.127526367624939	0.374855388318821	0.340201505964415	0.7337047841593	0.921113137374336	chr7:101427728-101428008
21.7612217361544	-0.30044673559692	0.437682589259458	-0.686448908340777	0.492430072044879	0.808561821428829	chr7:101431391-101431736
75.4477820579045	-0.633952672742942	0.261415820784195	-2.42507385682019	0.0153052726710425	0.13869935388359	chr7:101436548-101437049
449.368092995259	0.213581395277688	0.162288904786939	1.31605666794097	0.188155023412141	0.545541458774638	chr7:101450280-101451574
15.1731747187629	-1.04272012214722	0.534682212796695	-1.95016796368294	0.0511561028288671	0.279377248822929	chr7:101456679-101457060
337.204083258005	0.158118874658078	0.163769231761406	0.965498054533466	0.334295409950426	0.700363001197689	chr7:101501059-101501954
71.8559261987783	-0.0042677449129674	0.265362066423475	-0.0160827241454956	0.987168395868699	0.996952411832091	chr7:101503410-101503687
84.553641896268	0.361963752629942	0.24846373337729	1.45680718755161	0.145169611305439	0.482555501057521	chr7:101504651-101505037
52.1380406552602	1.28036549588407	0.325670499199326	3.93147521507752	8.44262013234745e-05	0.0042261895374867	chr7:101534422-101534908
90.0959168213815	0.23546860771568	0.250336106663285	0.940609849910295	0.346904832350554	0.710731492340726	chr7:101541089-101541708
91.595218860259	-0.0198552907653521	0.258097911351509	-0.0769292965657158	0.938679791311546	0.984627426252564	chr7:101617701-101618377
37.0246321920953	0.0759482388862016	0.356603339812009	0.212976801973418	0.831345056925683	0.954443262675891	chr7:101627278-101627514
31.8229938301788	-0.636928114608644	0.36652727517917	-1.73773729198542	0.0822571145246294	0.358748996521421	chr7:101628337-101628853
616.288926995591	0.177335969474797	0.142765807121872	1.24214595252079	0.214182716627127	0.57817918235442	chr7:101663494-101664128
96.1546846564368	0.180109874646597	0.236271976993977	0.762298927439832	0.445881613902119	0.782355539359504	chr7:101666652-101666851
153.6544169401	-0.243231159711744	0.229856375269451	-1.05818757224643	0.289969935979667	0.659925468281385	chr7:101676487-101677295
70.2370375141098	0.20278109922954	0.271383614680859	0.747212021138438	0.454935588906509	0.787303554176023	chr7:101679656-101679843
185.968265193383	-0.715340163675221	0.188646113526741	-3.79196873077282	0.0001494577361497	0.0063906480682258	chr7:101684069-101684949
72.0011442705987	0.456936721001282	0.278326516512558	1.64172902649276	0.10064617337338	0.400167122338507	chr7:101724857-101725415
282.213317484378	-0.160603045821503	0.177301756543507	-0.905817567476233	0.365032421042222	0.725138812506692	chr7:101817857-101818641
626.400542457647	0.0651737272244953	0.155340256809237	0.419554650952656	0.67481082288096	0.898308591934646	chr7:101821631-101822571
358.157724956001	-0.0943899551028456	0.166753765652851	-0.566043919507923	0.571363924785989	0.850868213257193	chr7:101823228-101823784
107.739694339476	0.20518891849686	0.232994863741435	0.880658548441509	0.378502658839791	0.735557842068695	chr7:101836660-101837121
705.399188377105	-0.0783382080712028	0.144334231683146	-0.54275556919288	0.587298108268543	0.858370042178136	chr7:101837605-101838725
27.6307355726969	-0.216510974147166	0.404421384223893	-0.535359856310919	0.592401043520611	0.861215190116829	chr7:101848066-101848303
28.0892900146673	0.221054844040145	0.413857505383454	0.53413274174001	0.593249698412211	0.861687226850862	chr7:101850573-101850760
123.441397654068	-0.154835865076395	0.216746479390125	-0.714363921905754	0.47500217504327	0.79862263831494	chr7:101866611-101867319
65.5088859543965	-0.989540792373886	0.286636572915303	-3.45224889590862	0.0005559346541067	0.0159696678155772	chr7:101869036-101869436
856.715801445939	0.0115010451491327	0.152622918161934	0.0753559510435387	0.939931505488287	0.985029453412276	chr7:101896128-101897059
826.379579284831	-0.051182345728035	0.142767159869374	-0.358502233811086	0.719967496490361	0.916142606173157	chr7:101905455-101906289
67.5318371759912	0.363598492221357	0.26914744251731	1.35092679618522	0.176718883505829	0.529318109892841	chr7:101912034-101912480
80.6027412515148	0.116510672727446	0.271306358443582	0.429443207287287	0.667600715824117	0.895851173143964	chr7:101917813-101918348
26.766807984976	-0.678429798320806	0.420848328721719	-1.61205297020298	0.10695041351665	0.41369520426531	chr7:101926057-101926340
812.554891595159	0.0463635997290088	0.135858363226303	0.341264230099547	0.73290467354071	0.920887594901458	chr7:101933507-101934321
825.563576548246	0.0623904594259424	0.145683333295996	0.428260790128812	0.668461262315967	0.896226059875571	chr7:101969699-101971305
57.4111141084987	0.0423526457602299	0.294968585333671	0.143583580984803	0.885829306772897	0.970286936654493	chr7:101998452-101998806
79.4341029479268	0.619682805092813	0.257790380206018	2.40382439638586	0.0162245648450235	0.143630013910913	chr7:102000893-102001501
494.092628283572	-0.0350225786107314	0.150884781536954	-0.232114718621598	0.816448913234836	0.95045565514307	chr7:102064762-102065779
43.1472944409462	-0.0588310872391585	0.321769722882385	-0.182835994363158	0.854926705211791	0.961670600292624	chr7:102076672-102077158
72.5080081062049	0.636035909208494	0.26589781653814	2.39203133553096	0.0167554117801945	0.146762355796164	chr7:102094699-102095322
135.769072513622	0.0742288593677258	0.210258666852734	0.353035908002384	0.724061520845298	0.917671069773916	chr7:102099852-102100637
133.065380932813	0.407944744655061	0.212607661200889	1.91876784849066	0.0550137205159946	0.290455910572326	chr7:102102437-102103136
135.563426304635	0.37225573598115	0.217136862696128	1.71438295349281	0.0864584171352363	0.36850204044033	chr7:102106703-102107493
75.4818294689096	0.0065047495767079	0.263419639571438	0.0246934874988463	0.980299449721226	0.995337189420368	chr7:102113104-102113781
44.6131006311688	-0.408246690145338	0.330782213976371	-1.23418573579806	0.217133701446927	0.581735878209331	chr7:102137614-102137962
38.9412211409881	0.87747286211081	0.357505698158235	2.45443042343463	0.0141107968213101	0.132020994370463	chr7:102189331-102189755
49.0326391314544	-0.171849526289049	0.307455519908373	-0.558941099318247	0.576201918988127	0.853047289340941	chr7:102200705-102201628
1699.60297772496	0.127688270953686	0.131452302842665	0.971365797269573	0.331366154207409	0.697875954192433	chr7:102209659-102210828
404.727207330344	-0.137584589527023	0.158402048141628	-0.868578349466844	0.385077800784191	0.740299524305362	chr7:102222358-102223421
70.7191881834518	-0.245171855650023	0.26954471005785	-0.909577693427573	0.363045266963421	0.723715371022607	chr7:102236028-102236548
865.065944725582	0.0179077198849834	0.135719579937385	0.131946472964662	0.895026629833967	0.973133158893228	chr7:102249481-102251227
40.9398176596553	-0.155132257376947	0.346971919567675	-0.447103205268717	0.654800544854043	0.890075613336465	chr7:102258049-102258374
1341.81590457226	0.251352801185873	0.137992013820775	1.82150252196718	0.0685305036660264	0.325666007470873	chr7:102266868-102268478
136.679867418656	0.0851874907451115	0.246125443512949	0.34611411778169	0.729256953940496	0.919667950891406	chr7:102289196-102289934
23.7302216787602	0.316374976815172	0.42913949180018	0.737231093526312	0.460981827727464	0.790834309316475	chr7:102369694-102369982
215.527579007468	-0.260741091267463	0.179583838369032	-1.45191846680356	0.146524277136628	0.484955403741222	chr7:102415628-102416569
75.8798985821474	-0.130077279190038	0.259729231301483	-0.500818789391674	0.616498660805935	0.872283726880393	chr7:102417536-102417754
53.0283889145345	0.0888905773189912	0.304640793431215	0.29178816243814	0.770448596594052	0.934682467928997	chr7:102425972-102426454
681.126568443603	-0.111415777043393	0.144924831146741	-0.768783211005302	0.442022017211018	0.779875794031341	chr7:102441579-102442282
54.4549313458233	0.077013714660405	0.311714817094371	0.247064657940496	0.80485818485461	0.94755198844743	chr7:102477294-102477574
224.039011399002	0.114354881937233	0.18691254661497	0.61180955483314	0.540663767306431	0.835495580588478	chr7:102479234-102479893
31.0720562939742	0.20327746468756	0.383270307806018	0.53037623981674	0.595851096402996	0.862668417949649	chr7:102484754-102485217
30.0548090641143	-0.316110094121996	0.377879119196186	-0.836537607037977	0.402852529326309	0.753651315073944	chr7:102488209-102488441
32.8079298287448	0.20848956673867	0.380521590925022	0.547904696371751	0.583757343943828	0.856513208072331	chr7:102494017-102494637
116.442934052911	-0.0153569969443977	0.218212922276653	-0.0703762031330479	0.943894231425263	0.985979924100681	chr7:102506751-102507285
434.852142738146	0.303660759103898	0.151646965977974	2.00241895474522	0.0452396915624057	0.261137915818145	chr7:102512773-102513531
20.5844078050037	0.124079911427721	0.450045068481748	0.275705523996321	0.782774252486339	0.939388396524527	chr7:102541222-102541481
305.520958296129	0.266673769991571	0.214791964927054	1.24154444083668	0.214404691650776	0.578377077440956	chr7:102565172-102565830
160.61027931039	0.364386104707999	0.211746462567527	1.72086041150177	0.0852761568697405	0.366018198720726	chr7:102620316-102620961
25.9181533848491	0.361224115462005	0.414282738277057	0.871926542158827	0.383248452856637	0.73908336257046	chr7:102664681-102664912
573.958703146956	0.05824909824123	0.152313625668663	0.382428676262639	0.702143423344708	0.908985240882046	chr7:102686862-102687489
26.1345954252224	0.225940784394116	0.407623077431843	0.554288500586413	0.579381418943344	0.854534430188274	chr7:102695390-102695834
20.9363845113588	0.54896823640118	0.473810959436027	1.15862291799796	0.246609922964266	0.615355824659687	chr7:102752119-102752375
73.0190080189959	-0.9032671960393	0.28145929816211	-3.20922848148031	0.0013309168400963	0.0292864613741255	chr7:102967261-102967768
47.6463933015761	-0.219695303017087	0.328367513069552	-0.669053101396646	0.503461605119426	0.81670930415588	chr7:103240764-103241084
33.3802337131509	-0.532983017141364	0.40764281353956	-1.30747556301429	0.191051249012966	0.549785324292218	chr7:103330779-103331208
28.5178317691582	-1.05964720950341	0.403457522343327	-2.62641579551885	0.0086289339280807	0.0974675669818613	chr7:103345174-103345461
117.288250169888	-0.245945959060593	0.225221835532734	-1.09201649333351	0.274825851741893	0.646073785501555	chr7:103398911-103399325
57.3293774795361	-0.776706587833722	0.305599160621807	-2.54158612953434	0.011035075413442	0.113689456806297	chr7:103569789-103570375
31.9987746594043	-0.0282771561612743	0.427936278584468	-0.0660779596785058	0.947315758122373	0.986759111519589	chr7:103736419-103736654
32.106249790805	-1.18812436996742	0.390233393708625	-3.0446506862879	0.002329507007898	0.0423105727847577	chr7:103795628-103795946
148.327851592703	-0.0855976676196999	0.222499380756333	-0.384709689207814	0.700452515751825	0.908405674724288	chr7:103860931-103861387
87.4689875114619	-0.0732979149052608	0.249421937679059	-0.293871163007226	0.768856354234286	0.934272478734951	chr7:103912888-103913380
43.762225540543	-0.0685371039783383	0.326368641733686	-0.209999047746333	0.833668416253707	0.955229831450054	chr7:103942716-103943132
21.9500148464064	0.281804282593607	0.446490687288574	0.631153774572397	0.527939983262096	0.828863055422537	chr7:104033924-104034317
26.2798198209182	-0.61801551831168	0.400745926344254	-1.54216294585808	0.123034001914959	0.444373304884724	chr7:104182312-104182541
87.4030992867782	-0.213932420798238	0.244450703770193	-0.875155675556386	0.381489206847688	0.737736118637526	chr7:104199751-104200293
78.4146295080884	-0.530282463067264	0.250728059240028	-2.11497055684386	0.0344324568280548	0.22255605512795	chr7:104217930-104218204
449.483958565056	-0.0646736486257586	0.151542343634189	-0.426769489469395	0.66954723127603	0.896428354402459	chr7:104218571-104219654
43.8042312754594	-0.0941161098283902	0.321990247667112	-0.292294908029922	0.770061151713587	0.934562524587182	chr7:104231061-104231485
19.4538788484944	-0.538602626841231	0.464628629682417	-1.15921101807561	0.246370181402683	0.615046061331911	chr7:104237129-104237345
208.697987776024	0.148643167711497	0.189210663629845	0.785596143789701	0.432104124355175	0.774532735091315	chr7:104244113-104244983
71.9304459359772	0.37613822460199	0.2942537527722	1.2782784282557	0.201151271142361	0.562402346294889	chr7:104256763-104257381
22.8383493415779	-0.231242162009593	0.425539098037534	-0.543409907752345	0.586847605556594	0.858212527699476	chr7:104287952-104288223
307.567923086727	-0.0804467001562387	0.193044020584646	-0.416727230983902	0.676877934073159	0.899308452943533	chr7:104352848-104353833
60.2527327078008	-0.591308561130614	0.283146024424698	-2.0883519813921	0.0367660956429981	0.231375413996651	chr7:104369752-104370373
93.1746475325335	0.231287110960661	0.251301979409314	0.920355309195343	0.357387114725552	0.719118715961086	chr7:104445919-104446601
87.5523390145904	0.0623007046842514	0.261621623105698	0.238132857462937	0.811778051068033	0.949397293093486	chr7:104464937-104465719
64.2715808635766	0.391547492619783	0.323295173706978	1.21111456174928	0.225851501256332	0.592321805825806	chr7:104478257-104478747
24.4214379584715	0.0253891903503545	0.436277932684301	0.0581949909639978	0.953593310593997	0.988413368440753	chr7:104603202-104603435
223.160845247908	0.379164863865534	0.214334183298805	1.76903589539396	0.0768878845023269	0.345482956206812	chr7:104646766-104647603
49.2168765837911	0.0854420053455993	0.313786520288934	0.272293421868232	0.785396413794014	0.940070919735024	chr7:104711984-104712416
57.0811977058215	0.293173318646683	0.310990029190443	0.942709704905526	0.345829407975895	0.71003746747409	chr7:104721005-104721684
33.9369367202994	1.26267631198418	0.406297629776874	3.10776194455677	0.0018850984630402	0.0367574461041933	chr7:104994815-104995287
41.7942025729253	0.225694096679891	0.341439201884134	0.661008154407764	0.508607084126264	0.819275731677204	chr7:105170853-105171171
67.7830079994069	0.636835314109602	0.282553634816996	2.25385638561	0.0242052042261191	0.181363612346468	chr7:105185984-105186507
107.409673838107	0.324877714525548	0.255608247380297	1.27099856070838	0.203729160663197	0.565639267226736	chr7:105218266-105218945
24.4661759935124	-0.368522253942759	0.419614548304701	-0.878239935749698	0.379813523827614	0.736528341772504	chr7:105226120-105226488
43.7273716921273	0.443837025302346	0.353175593819657	1.25670355785962	0.208860999322771	0.572524947394692	chr7:105309675-105309940
1982.49092518439	0.256999531141475	0.140027429486527	1.83535134568905	0.0664536478051441	0.320265235165401	chr7:105399536-105400744
41.7268499414667	0.415581382758632	0.336866895167633	1.23366643834749	0.217327224898235	0.581898546812249	chr7:105411862-105412382
466.221616943256	0.183411800647376	0.161806687385966	1.13352422950155	0.256994172083145	0.627271050298912	chr7:105425233-105426394
58.9036750661263	0.484978464100381	0.298443693136033	1.62502500556889	0.104157230838683	0.407682541694176	chr7:105434661-105435414
75.4027481788307	0.19593611193639	0.260721148044652	0.751515990957637	0.452342180720186	0.786029620275838	chr7:105480801-105481210
444.543264268128	-0.0465645607716153	0.152745665158151	-0.304850292958578	0.760480175219194	0.931358065153435	chr7:105481398-105482637
189.602574846999	-0.246791194246013	0.193939345620244	-1.27251741237314	0.203189341412205	0.565099214969631	chr7:105515091-105515621
60.6875249423412	0.0975568867618117	0.289975721984189	0.336431222911589	0.736545707787787	0.922227144489726	chr7:105527271-105527777
22.787945398502	-0.941205504721815	0.428539781927653	-2.19630835785675	0.0280698799199803	0.198350543185623	chr7:105545346-105545630
37.2622903976384	-0.801125927456537	0.348041352071153	-2.30181247914689	0.0213457495020866	0.16837440404664	chr7:105546054-105546491
448.484284377897	-0.0862869737900593	0.15549629033119	-0.554913391221603	0.578953901888387	0.854431814995474	chr7:105554086-105554846
872.900663377929	0.0446872808635425	0.146458217283249	0.305119655916046	0.760275021308421	0.931309171337125	chr7:105568628-105569601
632.257727144434	0.298887743502289	0.144409679415859	2.06972098207889	0.0384784807104016	0.238246726034495	chr7:105580485-105581797
68.2860405853332	0.143912336684708	0.275757777543834	0.521879520376651	0.60175421826191	0.865226306837113	chr7:105590108-105590397
143.501998958702	0.438019000278755	0.218890445080518	2.00108780498679	0.0453829283187908	0.261579571210512	chr7:105603159-105603723
25.8940188989044	0.490162360788274	0.43044394670123	1.13873679614896	0.254812950501098	0.624907908365142	chr7:105617821-105618212
69.3280550955853	-0.0339907821117212	0.27371020461371	-0.124185293565115	0.901168566132969	0.974863518861836	chr7:105618736-105619479
90.7897250278834	0.473794734213846	0.249827241510134	1.89648947548671	0.057895350361651	0.298248090840967	chr7:105632506-105632972
551.848477296612	0.0798686509063112	0.147912534264515	0.539972161949985	0.589216230697233	0.85946168965691	chr7:105633186-105634018
115.914685034945	-0.671005563546042	0.225949808144733	-2.96971070281337	0.0029808031615636	0.0497374785600878	chr7:105635803-105635983
674.267669292301	0.0817520606875402	0.14817065578774	0.551742585283912	0.581124728929765	0.855481612925626	chr7:105639991-105641109
968.93815637853	0.276500430659534	0.134926334306874	2.0492695668339	0.0404357628148047	0.245142638860857	chr7:105650528-105651453
252.014631723623	0.129247831429136	0.182083940926631	0.709825538547718	0.477812330015317	0.800314691035694	chr7:105685377-105686211
45.3053052747808	0.0461512203408143	0.3147266394276	0.146639065649957	0.883416917043795	0.96970427190492	chr7:105703079-105703575
16.3321149548374	0.274050559927329	0.520553093106486	0.526460342963073	0.59856839881012	0.863649445652903	chr7:105720786-105721186
77.4815410018644	-0.0930730541735121	0.252756154672107	-0.368232592770107	0.712699809576746	0.913294532844742	chr7:105726309-105726926
751.863833334863	0.0933400884465912	0.138100398588791	0.67588572806746	0.499113199720088	0.813350114449965	chr7:105736166-105737338
148.408210633945	-0.0306248201767414	0.211343585471868	-0.144905368707383	0.884785587562827	0.970192493623147	chr7:105739123-105739305
602.855731671286	0.126398911499064	0.155006906751732	0.815440512605748	0.414820202560206	0.762693092020342	chr7:105743800-105744721
299.197744386765	-0.123309493018146	0.166647771076766	-0.739940847821745	0.459335887389108	0.789859291120558	chr7:105751705-105752517
372.121735627171	0.273378450613772	0.16855354797826	1.6219086094173	0.104822917848796	0.409044873200374	chr7:105761820-105763308
253.405494791541	0.110166140343277	0.175281843262266	0.628508568217418	0.529670835479623	0.829418826980752	chr7:105786916-105788223
44.894714816049	-0.682097125849998	0.322538490395813	-2.1147774487719	0.0344489197816415	0.22262382776812	chr7:105793766-105794043
56.6929501992255	0.157133165769472	0.315874862967561	0.497453847049581	0.618869041539651	0.873215724145726	chr7:105795898-105796403
979.986066263544	-0.0107003678001152	0.134277415687975	-0.0796885145971231	0.936484994425608	0.984069806382687	chr7:105810554-105811606
80.9680083841225	-0.594870665216702	0.263293337270231	-2.25934568411109	0.0238618902472569	0.179750885614601	chr7:106472054-106472869
15.484527899454	-0.694834923578499	0.543732681797816	-1.27789803121834	0.201285382359197	0.562565869588652	chr7:106568317-106568495
68.8761999149147	-0.742360920713708	0.267536261897031	-2.77480486364659	0.005523483820108	0.0731724780357994	chr7:106624392-106625128
24.6959229797907	-1.29453047270236	0.425737659293061	-3.04067644579982	0.0023604733919425	0.0426799161836156	chr7:106641216-106641424
151.434690650264	-0.846704210598975	0.218868167789501	-3.86855804181311	0.0001094808772652	0.0051384956672839	chr7:106645017-106645790
88.5449245879756	-0.732761687186451	0.241851627817001	-3.02979845039911	0.0024471698658494	0.0436807799251528	chr7:106745172-106746311
42.6794431011463	-0.537025178040844	0.329643373366315	-1.62910958153579	0.103289823230097	0.405768413234286	chr7:106760689-106761314
85.2638693880104	-0.683791686379385	0.255801613710492	-2.67313280968305	0.0075146493334412	0.0893148508458118	chr7:106819502-106819943
38.7519335511517	-0.0496120387159852	0.342305699969424	-0.144934889253719	0.884762279619162	0.970192493623147	chr7:106967607-106967933
41.9748098029508	0.0375888497736733	0.333557996943464	0.112690596892043	0.910275856353793	0.977105873160297	chr7:107045928-107046269
40.8986539804078	-0.358225949490423	0.345088638856034	-1.03806938031324	0.299237755520369	0.669420454639902	chr7:107156643-107157039
31.1360339187595	0.016130773360166	0.398452115784626	0.0404835931876069	0.967707587057951	0.99160373814638	chr7:107158168-107158482
40.3366452756913	-0.163127727566384	0.332078839095659	-0.491231925559079	0.623262421107983	0.875171072251427	chr7:107166784-107167212
55.8957394857507	0.260888581531476	0.305439683777982	0.854141080505802	0.393026824454016	0.746278067866877	chr7:107180431-107180881
63.1913223624903	-0.0020878669294746	0.276770749339464	-0.0075436690273718	0.993981080037696	0.998635068209002	chr7:107201791-107202313
590.305845810219	0.245902590463949	0.145391209141812	1.69131677159449	0.0907763185041718	0.378221766315881	chr7:107209211-107210665
53.4636682660109	0.167739179966984	0.308318803100184	0.544044600200655	0.586410781926848	0.857905360069985	chr7:107215685-107216108
289.911126809414	0.172701948967375	0.196269461850328	0.879922670288232	0.378901202644517	0.735870335571649	chr7:107236842-107237288
21.6485393858296	0.97640146810217	0.475148197842881	2.0549409058793	0.0398847128240714	0.243293155303725	chr7:107237677-107237853
182.352034929923	-0.480158385280022	0.191955198668131	-2.50140860269256	0.012370036690774	0.122275261313866	chr7:107339225-107340057
85.6681963933798	0.229015010420629	0.260472248800676	0.879229981217231	0.379276591566543	0.736138734122665	chr7:107341816-107342278
728.484111660162	0.339423281131374	0.140087558145841	2.4229366663527	0.0153956104912335	0.139203379831272	chr7:107370176-107371770
33.6767340627653	0.115632673489887	0.363808702926746	0.317839217587848	0.750606900697348	0.927758222552259	chr7:107392728-107393200
23.4940047291126	-0.758343672169747	0.432877281534362	-1.75186757198656	0.0797965817441939	0.352707413770914	chr7:107429015-107429256
55.6725116652793	-0.0804539592526302	0.296586475415787	-0.271266446454921	0.786186111095762	0.940388275165065	chr7:107526097-107526731
29.1971230383275	-1.49328022219654	0.39206299568674	-3.80877623908602	0.0001396562664292	0.0061298978557735	chr7:107535302-107535572
87.5326761473297	-0.661440761748306	0.241062590377793	-2.74385486653776	0.0060722377524168	0.0779956373903301	chr7:107536296-107537061
47.1892570510282	0.240635843744814	0.335319684896722	0.71763112809476	0.472984759121234	0.797423138641348	chr7:107553292-107553794
45.8277487012251	0.325311249473836	0.32598849568068	0.997922484333597	0.318316948167072	0.68601647778059	chr7:107573929-107574233
850.384573657805	0.110779922225677	0.140606000108116	0.787874785859031	0.430769950985904	0.773414890838957	chr7:107594300-107595630
14.0585773440596	-1.58088848170643	0.557294114287042	-2.83672201298752	0.0045579277350335	0.0647039842332204	chr7:107601074-107601334
13.9581586914677	-0.0654638794389057	0.581915683826014	-0.112497190329173	0.910429197395262	0.977164356794529	chr7:107616876-107617114
32.1785398919162	-1.36506495857685	0.392389373297331	-3.47885302577366	0.0005035646849572	0.0149153756117373	chr7:107618132-107618648
54.4325936202285	-0.171798363524755	0.294441230809224	-0.583472508427557	0.559575258697497	0.845483705603318	chr7:107659546-107659968
118.341545585929	-0.229070806891682	0.225332404369762	-1.01659061213311	0.309348221999076	0.678667285103181	chr7:107661294-107661770
12.8148935917049	-0.599363724198257	0.585238412104992	-1.02413599620445	0.305771044420101	0.675034066731339	chr7:107680575-107680887
20.3184791556025	0.0912995752207423	0.46795298538047	0.195104162326288	0.845311404130968	0.958967151727121	chr7:107690457-107690659
387.085519439901	0.333182827457446	0.161686513777152	2.0606717262558	0.0393343687741207	0.241091868311571	chr7:107708589-107709130
56.9255196459544	0.0885843182027612	0.287000858404432	0.308655237810931	0.757583797282273	0.930421401808883	chr7:107747964-107748270
50.9530249959128	-0.121540448544721	0.310663381224918	-0.391228757201759	0.695628153722918	0.90624348154936	chr7:107749304-107749534
269.303931748902	0.0566735131491881	0.173217319098044	0.327181562699917	0.743530565002604	0.925533567454418	chr7:107757568-107758362
74.8412112447402	-0.196810963868144	0.262131746225308	-0.750809341875672	0.452767406450152	0.786289072006658	chr7:107770778-107771688
33.0203004638351	-0.0197539391686353	0.365681346125368	-0.0540195429106273	0.956919593982784	0.98912215600775	chr7:107788209-107788679
28.5385670928527	0.36296021156091	0.4294288667656	0.845216145562541	0.397990169362608	0.750234615212315	chr7:107831073-107831468
119.48999897558	0.429426703168182	0.222806006448326	1.92735694164411	0.0539351618149094	0.287265960882756	chr7:108026382-108028203
72.4890825522388	0.567691267186417	0.281840235329968	2.01423074502399	0.0439853131783193	0.256954022398858	chr7:108118819-108119456
51.601201783225	-0.0359326360503993	0.306943018509819	-0.117066145452173	0.906807637244599	0.976154912373071	chr7:108120746-108121091
54.3723390711396	0.210355602052504	0.297208159469785	0.707771961670821	0.479086880832848	0.801142370001799	chr7:108184411-108184811
154.937335045548	-0.129971100533778	0.200927488508279	-0.646855746312795	0.517725309197821	0.823828725221952	chr7:108196184-108197420
97.6071176760307	-0.184852816689395	0.232059805313078	-0.796574040213493	0.425698459117417	0.770227989576616	chr7:108327986-108328426
34.0856555874757	-0.709540879939514	0.358014373593113	-1.98187819337643	0.0474928751313972	0.268167424870013	chr7:108370414-108371232
94.4509550595358	-1.2786226704992	0.24054997004518	-5.31541396683215	1.06415119924751e-07	2.74919132049708e-05	chr7:108376913-108377718
40.8213524267668	0.317350539322978	0.343595733802738	0.923616064177246	0.355686247020117	0.717654354241688	chr7:108542395-108542957
39.7954950994655	0.207126359803035	0.340135769606113	0.608952007731774	0.542556250233209	0.836514351904759	chr7:108601955-108602226
31.7239280391549	-0.0487386975965818	0.369587981640019	-0.131873058697167	0.895084698537357	0.973161273613393	chr7:108604186-108604760
81.1071961977633	0.004089848135623	0.249396857288471	0.0163989561860935	0.98691611248087	0.996927262385404	chr7:108613969-108614498
65.246532207642	0.275321084878324	0.27837835576459	0.989017569710588	0.322654545505706	0.689613547241782	chr7:108616764-108617153
55.2487593396732	-1.08762117001986	0.295836069783686	-3.67643191993162	0.000236518938033	0.0088618458844708	chr7:108662427-108663118
56.6994238288151	-0.743583432169939	0.29986418466768	-2.47973406025133	0.0131480404842587	0.12626933258258	chr7:108671618-108672206
83.1289907573355	0.184845702102106	0.247777208604926	0.746015758038657	0.455657895984548	0.787674763086921	chr7:108678608-108679305
37.9713018223035	0.743586612939656	0.376111611132264	1.97703711060961	0.0480374355434774	0.269570366594266	chr7:108682723-108683180
78.7882912612429	0.0303896349748124	0.263615867695883	0.115279991452832	0.908223197127607	0.976581046793822	chr7:108760450-108761035
16.529321574366	-0.953080302209248	0.519240703744633	-1.83552694412413	0.0664276505751825	0.320227909039371	chr7:108765578-108765872
23.4995701455504	0.170487748476368	0.454435177024364	0.375164065406908	0.707538453293972	0.911526181435474	chr7:108814745-108815237
53.6325980973537	-0.379450017098653	0.304467873722261	-1.24627275928885	0.212664275090735	0.576585331392266	chr7:108909511-108910125
33.4465281511327	0.167936350657953	0.361486546609623	0.464571509598422	0.642238338830937	0.884109578453917	chr7:108925384-108925856
567.319279402778	0.0675883022562413	0.15308040891572	0.44152156853365	0.658835450477666	0.89175938225846	chr7:108933930-108934843
52.3154188762342	-0.0941552227607209	0.298310672042864	-0.315628073631881	0.752284826470382	0.928171390838351	chr7:108943925-108944259
299.010923387669	0.0562864328815766	0.176648844650449	0.318634593919681	0.750003617559256	0.927516913491284	chr7:108950239-108951222
364.528937540158	0.0395449240507263	0.158229063039147	0.249922000997647	0.802647668676907	0.946932995168664	chr7:108951672-108952163
58.356242616062	-0.10502766691163	0.284576206932718	-0.369066929535896	0.712077837987117	0.913294532844742	chr7:108965832-108966275
87.5341276152251	0.217897210628954	0.242586376988936	0.898225256230658	0.369065471161166	0.728140347642915	chr7:108966890-108967428
166.972930918947	0.345410460823046	0.226721765028381	1.52349934634554	0.12763382411074	0.453013105056352	chr7:108972028-108972946
38.2472360278883	0.188955913282294	0.360748750715537	0.523788129293599	0.600425910737489	0.864803720142948	chr7:108990096-108990756
83.6332222778672	0.219686537330941	0.249463501883	0.880635987520032	0.378514873759279	0.735557842068695	chr7:109000377-109000860
432.021129307595	0.43254169773201	0.154957668715303	2.79135393116103	0.0052488042578823	0.0708358954703689	chr7:109010541-109011611
91.4478252674645	0.0437596032546177	0.240739793177301	0.181771375131113	0.85576214958818	0.961936807629172	chr7:109016367-109016888
66.8436315096054	0.126882738852391	0.274725996151386	0.461851956603603	0.644187488825136	0.884937968571976	chr7:109021377-109021862
46.372289363329	0.0639155500266764	0.317633940422257	0.201223930735198	0.84052348016421	0.957455589929913	chr7:109028170-109028641
192.576547808504	0.112384551498208	0.214718484047554	0.523404177319536	0.600693017824847	0.864870916237408	chr7:109082926-109083641
27.2308108591148	-0.234403337096405	0.398374631869117	-0.588399256239329	0.556264336859852	0.843306320466275	chr7:109090942-109091170
97.4960505686373	0.210303644691742	0.249261425531149	0.843707140981031	0.398833076151808	0.750835763473713	chr7:109098362-109098972
149.616603749942	0.0478472997965445	0.200228446954926	0.23896354651003	0.811133849589843	0.949302579912322	chr7:109139170-109139686
33.6443828720983	0.618800044967143	0.378231919341229	1.63603337879287	0.10183260177367	0.402553649194102	chr7:109144655-109144989
361.964131903349	0.322617805000218	0.162065894192786	1.9906582233548	0.0465184745332454	0.26545430890089	chr7:109169270-109170773
206.871458509675	0.392567258323669	0.182972895581248	2.14549404750143	0.0319133668418276	0.213088084686642	chr7:109174406-109175520
87.9132330363803	0.743747954399633	0.249569731804215	2.98012082243649	0.0028813471104703	0.0486998005152019	chr7:109185206-109185763
51.4262688324965	0.671846887417716	0.325295308613629	2.06534453349804	0.0388904126978246	0.239939640537577	chr7:109191692-109192136
57.9694745869873	0.282928576842469	0.285984553935882	0.98931418829669	0.32250944434332	0.689447036531316	chr7:109218154-109218417
164.725508435737	0.306473494166973	0.200491937339231	1.52860757511871	0.126361756986668	0.450537639696948	chr7:109230544-109231143
120.831911183284	0.133820882403644	0.218596008354564	0.612183559118726	0.540416317933575	0.835376454937124	chr7:109241389-109242083
103.3846203258	0.485462886955806	0.244368669536235	1.9866003603372	0.0469667012676653	0.266745078964797	chr7:109255491-109255946
23.5515323966872	-0.831784611234675	0.425522689863046	-1.95473621277959	0.0506142134975816	0.277658735202597	chr7:109338660-109338984
16.2304483718512	0.0532213683003099	0.520996628768923	0.102152999389014	0.918635233572322	0.979736696839575	chr7:109424554-109424877
258.033723975168	0.181984104798383	0.181704403679447	1.0015393194291	0.316566140738312	0.684571298262234	chr7:109438575-109439570
50.0987962932354	0.124790841239328	0.312822706685183	0.398918743980162	0.68995307748121	0.90438354181724	chr7:109444847-109445494
16.9535305858705	0.786108823816609	0.520592768422727	1.51002639971034	0.13103668800622	0.459368971483203	chr7:109458099-109458398
43.9329959553986	-0.375317075965219	0.327452971188062	-1.14617092831223	0.251724434285587	0.621555788296461	chr7:109480812-109481186
271.915683951033	0.348948120428217	0.169794806291872	2.05511657304986	0.0398677465377097	0.243279183385732	chr7:109493009-109494422
298.890183865362	-0.447690337005932	0.172661060606497	-2.59288536415423	0.0095174488399798	0.103612350288568	chr7:109507131-109507955
790.794739241883	-0.0296747119386605	0.150263526156238	-0.197484464112774	0.843448437886837	0.958421261451937	chr7:109518690-109519589
288.523963624663	0.133421741530383	0.17000715714019	0.784800732950095	0.432570410319836	0.774856144695383	chr7:109523438-109524635
120.210714627112	0.167867259206988	0.217359996032194	0.772300617737059	0.439936399634451	0.778918532521315	chr7:109528423-109528746
44.0225138896047	-0.725031684643127	0.318443285975007	-2.27680003496771	0.0227981694437609	0.174794972438811	chr7:109536286-109536852
22.0785748807986	0.924808854338699	0.455778912200442	2.0290733721616	0.0424508175993435	0.252073323036905	chr7:109566328-109566536
32.8661925594467	0.812167659875435	0.378460829883255	2.14597547684384	0.0318749352692967	0.21291537717179	chr7:109579386-109579829
10.7693399694236	-0.397253511874395	0.68719779720289	-0.578077394152515	0.563211868416498	0.847096646563407	chr7:109595161-109595323
209.251992802568	0.246655652414785	0.18357780491532	1.34360279843503	0.179076864098756	0.532824131152031	chr7:109609836-109610524
663.120098397514	0.218451551313641	0.159267250675462	1.3716037062684	0.170186839425024	0.520832282403236	chr7:109616192-109617090
289.032587205142	0.449793093288415	0.17993181322959	2.4997974800292	0.0124264321108943	0.122529016662993	chr7:109671404-109672421
25.2750429375507	-0.784380346294459	0.410695272889509	-1.90988403829397	0.0561481456606813	0.293553083293431	chr7:109681010-109681170
18.9481166447912	0.344044772924404	0.472445724357474	0.728220735603661	0.466478474582991	0.794015440077437	chr7:109688436-109688628
761.101527037447	-0.130708089029056	0.140793476340682	-0.928367509818261	0.35321696596937	0.715421064770456	chr7:109703316-109704306
23.3478999173695	0.202797420852976	0.438493436013514	0.462486788164203	0.643732274626425	0.884875887698904	chr7:109709154-109709362
335.897475104496	0.20970481173645	0.162952330964453	1.28690894137744	0.198126028410023	0.558797112182195	chr7:109751704-109752951
426.891437332863	0.0285383794648064	0.151636063870477	0.188203114327625	0.850717431233636	0.960342790757125	chr7:109781020-109782159
28.8442085586148	-0.0727612379709684	0.387480371409306	-0.187780448610412	0.851048762866314	0.960367883656136	chr7:109792738-109793149
420.990111723957	-0.353180278331073	0.172358713910134	-2.04910021848514	0.040452316141954	0.245169342567094	chr7:109813394-109814189
29.9651275615209	-0.300127745872172	0.385839632518255	-0.77785618836855	0.436653798915856	0.77700362803809	chr7:109852747-109853210
201.892023114269	0.370198499915882	0.188127784423649	1.96780343238521	0.0490906591143346	0.273163516718238	chr7:109865340-109866079
37.8435584178406	-0.130509893098355	0.340044399987036	-0.383802506682452	0.701124830034902	0.908543415910992	chr7:109875859-109876688
51.8844404836958	0.0016090303070021	0.311819258612775	0.0051601376841198	0.995882824081587	0.99900782506486	chr7:109881601-109882215
34.7577353233463	0.359134008059607	0.388349758232576	0.924769490507905	0.355085823841637	0.717142232441317	chr7:109892685-109892929
76.4949304440182	-0.319567475408504	0.254271442098057	-1.25679656658126	0.208827309642805	0.572516875337848	chr7:109944207-109944876
363.139520696638	0.0576176434608404	0.174949064591717	0.329339534311338	0.741899065239117	0.924748811020449	chr7:109959700-109960948
38.7767048282283	0.317961777577359	0.346447104979294	0.917778711403468	0.358734729725117	0.720509372095893	chr7:109969004-109969505
31.2612760331122	-0.505134448232197	0.386850210347035	-1.30576237189855	0.191633379851385	0.550631100340079	chr7:109977271-109977574
856.890472301579	-0.114164500595792	0.14453718170139	-0.78986250632486	0.429608070033733	0.772756688769454	chr7:109985809-109986942
79.3016451953889	-0.0558222810637338	0.254610935845714	-0.219245418026979	0.826458877543091	0.953346607553819	chr7:110002944-110003511
464.231437604002	0.0163353029816965	0.153686872158467	0.106289514206868	0.915352650912566	0.978588876950708	chr7:110017930-110019186
739.776536419927	0.0860290349194207	0.17590067801957	0.489077335505491	0.624786946578235	0.875759889025713	chr7:110061602-110062252
37.7651407665589	0.0333249925745235	0.359933609598744	0.0925864984147336	0.926232070374792	0.981551929119292	chr7:110083685-110084226
24.6210751768301	-0.387247330653599	0.428066799454769	-0.904642292153557	0.365654922356949	0.725688414436547	chr7:110100979-110101508
234.202192586486	-0.117446007723527	0.177505215690428	-0.661648207162291	0.50819670486553	0.819198834803797	chr7:110108997-110109644
399.524420858618	-0.0286433744202635	0.164394319247383	-0.174235792035858	0.861680157745619	0.963390094903818	chr7:110116480-110117109
1291.60386585022	0.0360580432631141	0.149632763076938	0.240976925919452	0.80957300006611	0.948694279422372	chr7:110121379-110123014
22.0943470631171	-0.0877270015763217	0.437652254619583	-0.200449102341712	0.841129360528089	0.957702233508229	chr7:110132194-110132512
640.152802672661	-0.0921662325586654	0.164173521790581	-0.561395233247371	0.574528132850614	0.852165807386525	chr7:110164067-110165296
701.685984865289	0.0917777924824315	0.153438707452053	0.598139765424645	0.549746678766104	0.839970205080743	chr7:110221194-110222307
41.2525890220283	-0.194753019107102	0.34009812532055	-0.572637731900295	0.56689000636867	0.848665842917833	chr7:110265764-110266113
46.5348714076795	-0.262369089827516	0.312620467681092	-0.839257556530691	0.401324795179345	0.752746743899291	chr7:110272105-110272628
92.3273270167017	0.211167632728551	0.240973560270731	0.876310382314584	0.380861322388639	0.737241381779549	chr7:110286795-110287290
22.2007422473945	-0.531530453506511	0.442844343970235	-1.20026474481119	0.230036537274522	0.596831816643012	chr7:110289889-110290181
82.5783956425123	-0.894936037488902	0.260065711193121	-3.44119197176415	0.0005791574719698	0.0164276936241984	chr7:110297066-110297674
35.3543931630357	0.33115875032425	0.357207211546941	0.927077448661005	0.353886323968938	0.716078800552832	chr7:110432394-110432731
42.1601609315164	-0.0601375580735936	0.335284040685925	-0.179363019935467	0.857652666292458	0.962348947837789	chr7:110543269-110543619
693.193103057732	0.171149900033894	0.151315944840858	1.1310764388637	0.258022920085951	0.628229460383748	chr7:110613786-110615620
180.858590508645	0.105743501406072	0.193762357311277	0.5457381034862	0.585245975863367	0.857129144219844	chr7:110627160-110627949
150.679268335253	0.194220572943767	0.213182963709221	0.911051096975465	0.362268451498707	0.72310013876605	chr7:110628691-110629342
299.477668316398	0.10459388822585	0.182681331668449	0.572548312794649	0.566950564977164	0.848727311956293	chr7:110630037-110630871
25.065617953726	1.44664157886892	0.492066043565888	2.93993377064883	0.003282824083454	0.0525972111594226	chr7:110638729-110639268
55.7849696098826	-0.114769909684318	0.306779574962046	-0.374111965239267	0.708321017046205	0.911874896774385	chr7:110645291-110645953
60.4545331971298	-0.16828866754903	0.282665109128199	-0.59536413272961	0.551600095308794	0.841057188167506	chr7:110668792-110669106
71.742918434474	0.190102569951377	0.270479487495246	0.702835441281726	0.482158307572708	0.80296632872307	chr7:110671168-110671682
91.9909002526308	-0.416369192036607	0.242230247317914	-1.71889843092199	0.0856328679273188	0.366891357444395	chr7:110689361-110689771
24.2808717294821	0.464864668433671	0.443806742142079	1.04744841457332	0.294892812222046	0.665028453909757	chr7:110701632-110701913
168.313593428914	0.004618962873931	0.191873216337387	0.0240729944600978	0.980794384377292	0.995377860534549	chr7:110731334-110731882
138.183180566463	0.206888622260883	0.213064886874636	0.971012283138956	0.331542161957583	0.698033726214384	chr7:110768381-110769409
25.2935664568591	0.10838291444308	0.442199508043763	0.245099581685545	0.806379326815005	0.947858770992762	chr7:110773638-110774132
25.0951611831426	0.443601927148912	0.425396421995788	1.04279656389142	0.297042523101314	0.667112602862193	chr7:110801003-110801298
434.355968645032	0.235504003266545	0.154385321564043	1.52543001420541	0.127151877261971	0.451906337220679	chr7:110843789-110844537
33.5759237305089	0.0652756395899635	0.366267386245229	0.178218542085151	0.858551348349395	0.962616603397714	chr7:110930544-110930889
139.704610719783	-0.218910873051668	0.204829325638494	-1.06874771163396	0.285183366261391	0.655908351185096	chr7:110941352-110942307
26.1449066793848	0.393812633974579	0.434625883405157	0.906095676790302	0.364885213388747	0.725030890983028	chr7:110946671-110946997
54.546723712441	-0.317480752058374	0.307487735400601	-1.03249891136228	0.301838457372064	0.67205509266133	chr7:110982208-110983014
21.9921579811799	-0.868209403231798	0.438443855796331	-1.98020656864925	0.0476803220778579	0.26866755959538	chr7:110990398-110990721
30.7775966100425	-0.858180492188324	0.376529809923213	-2.27918339948525	0.0226561654846568	0.174176583712458	chr7:110991164-110991470
57.3843994921635	-0.214660940857442	0.287786539643456	-0.745903339063007	0.455725808040192	0.787674763086921	chr7:111014860-111015221
317.772409765239	0.0349275954838103	0.166185418935602	0.210172442970734	0.833533086535343	0.9552070025628	chr7:111023874-111024761
471.411677815457	0.217070420066441	0.153989181921119	1.40964720611111	0.158643880742525	0.50365495163772	chr7:111028639-111029565
29.2792217188528	0.223643310552428	0.385058117626079	0.580804040520457	0.561372531589521	0.846239666234458	chr7:111049567-111049917
107.168923303928	-0.250133809262313	0.228415937677987	-1.09508036875668	0.273481428329787	0.644616868788092	chr7:111068737-111070528
1167.8057202701	0.195417460910331	0.156831194152362	1.24603693778218	0.212750834664125	0.576700615921542	chr7:111082198-111083628
818.987103301941	0.101167051579453	0.152312327726542	0.66420790155007	0.506557256925397	0.818344803161019	chr7:111121988-111123215
29.9833187272543	0.40081599190521	0.425302373691981	0.942425946099925	0.345974608570203	0.710100705242625	chr7:111156263-111156857
31.6659959047994	-0.241280679627528	0.37071619835889	-0.650850113093639	0.515143247302487	0.822757894345113	chr7:111249604-111250072
31.8625588377745	-0.685632968228097	0.374605943504432	-1.83027786963018	0.0672083988548913	0.322017547736102	chr7:111426780-111427336
22.184503781927	-0.0647517413237843	0.448973509881526	-0.144221741146534	0.885325373465942	0.970203911155585	chr7:111433321-111433586
45.560832239017	-0.228796695575837	0.323795284972095	-0.706609102092253	0.479809430961307	0.80154697265745	chr7:111600659-111601058
28.8237067852598	0.0879357764192458	0.389477696151938	0.225778721831972	0.821373527303221	0.952041976389057	chr7:111699571-111699847
19.3423493357228	-0.29903928109131	0.492629749022218	-0.607026436557777	0.543833367931156	0.837028045122845	chr7:111744722-111745020
496.588764905974	0.287500655305687	0.159081641641329	1.80725225324174	0.0707229569812261	0.330734141163854	chr7:111779598-111780421
40.2555795055387	-1.1672442021288	0.335031461494994	-3.48398385309924	0.0004940092904295	0.0147448325178689	chr7:111829843-111830279
31.6131823048824	-0.21694069615999	0.38746434391089	-0.559898477290293	0.575548687451627	0.852648611418721	chr7:111834416-111834896
175.91820361204	0.223043406427414	0.191592410773034	1.16415574879758	0.244360899550557	0.612678940484812	chr7:111846231-111846785
15.2936557287074	0.446666220229206	0.537935349320662	0.830334390170276	0.406349749381542	0.756388359235853	chr7:111969602-111969826
525.552749335896	0.20078691165164	0.149727792928063	1.34101296576319	0.179916242981814	0.533938307164202	chr7:112022841-112024206
40.2113331793864	-0.502641995969515	0.337683436177828	-1.48850059588004	0.136618925122221	0.468431101852963	chr7:112098063-112098681
96.4927177108904	0.139682823927342	0.240463991888621	0.580888734443205	0.561315445456494	0.846170736683581	chr7:112157977-112158659
148.127546634543	0.0903824471805091	0.201208782309033	0.449197326991881	0.653289315575977	0.889319735365467	chr7:112158798-112159445
123.204148364623	0.26855741228938	0.215146423335131	1.24825413374896	0.211938005167823	0.57585887133634	chr7:112180188-112180756
86.5468036455687	0.170243023082549	0.24944075819225	0.68249881982534	0.49492358877167	0.8103595892299	chr7:112183156-112183526
551.232669537169	0.337962755927531	0.149032190746028	2.26771648618834	0.0233464923665605	0.17724185593193	chr7:112225468-112226315
79.2128472633045	0.325230003361687	0.263813251738454	1.23280389145926	0.217648939135022	0.582395613424545	chr7:112226473-112226829
88.8010533941222	-0.0658612940101305	0.240326715611689	-0.274048991359524	0.784046972601613	0.939744410499701	chr7:112227149-112227445
49.6824552484081	0.445656514320462	0.323378442088271	1.37812685175474	0.168164126476433	0.517649128842545	chr7:112233759-112234024
52.9591170649607	-0.0696884968382054	0.294664896016226	-0.236500844791393	0.813044051822481	0.949783359382278	chr7:112234468-112234844
97.7262349027215	0.984465834134321	0.243081198083616	4.04994644544939	5.12293556013639e-05	0.0029068468087886	chr7:112244614-112245152
37.1043537091559	0.0938238387895287	0.347740556811519	0.269809882545229	0.787306519529271	0.940822963389281	chr7:112369034-112369491
30.4636273707056	-1.07352905824949	0.383503340696265	-2.79926911797028	0.0051218430299046	0.0696445186769006	chr7:112375891-112376174
40.6426259560164	-0.209716589480098	0.333622851979493	-0.62860379088477	0.529608477900178	0.829418826980752	chr7:112377213-112377719
23.1697259584085	-0.405990355630093	0.425217753753728	-0.954782231094775	0.339687835008398	0.705547275326111	chr7:112391048-112391320
39.1657795764423	-0.0240210018771542	0.336967882785461	-0.0712857310868636	0.943170351280365	0.985813128444505	chr7:112400058-112400498
58.2080920144245	-0.304563585739243	0.300998306941945	-1.0118448466821	0.311612243391727	0.680587308271059	chr7:112416713-112417580
228.596354347573	0.141757587957478	0.179879993799687	0.788067560839134	0.430657188584315	0.773353536702699	chr7:112427708-112428500
39.4045901324727	0.137174722031407	0.335040983605144	0.409426693282014	0.682226553734841	0.901365035212831	chr7:112444520-112444971
789.850713239369	-0.198311398979195	0.14557328698948	-1.36227877435731	0.173109923592486	0.524842896016995	chr7:112453652-112454526
64.1094894399079	-0.10940074968717	0.285808341644836	-0.382776615467432	0.701885401560473	0.908849106818604	chr7:112462971-112463374
151.690192695323	0.403248682442777	0.215723237032229	1.86928718477616	0.0615828700954557	0.308085568422784	chr7:112467553-112468028
44.5934807162391	-0.362436477208976	0.324153720530439	-1.11810062403693	0.26352401995591	0.634601214006527	chr7:112469713-112470033
47.760834726767	-0.547526300931886	0.309565232576813	-1.76869442467519	0.0769448832110082	0.345546213641848	chr7:112483114-112483655
43.4436922817695	0.785440697745226	0.33772455022748	2.32568434014104	0.020035396509299	0.162636938142071	chr7:112501910-112502677
121.686992937085	0.130373619674157	0.230863847947785	0.564720811998437	0.572263676102978	0.851247376265462	chr7:112535248-112535863
30.4977383455667	-1.03337844117504	0.3803313434259	-2.71704780328306	0.0065867093560988	0.0817956677939155	chr7:112615392-112615718
25.0021372104555	0.475397044880679	0.421468246098333	1.12795459511264	0.259339095188803	0.629607234628089	chr7:112644790-112645144
42.9064580235433	-0.651292089073144	0.321826107410626	-2.02373913761491	0.042996999379495	0.253918536096176	chr7:112663230-112663768
763.605363585394	-0.112193686457584	0.185555663639695	-0.604636281409539	0.545420694119828	0.837740093251046	chr7:112678507-112680094
119.641500540757	0.672467478639927	0.244385472915812	2.75166715360199	0.0059292751523588	0.07672331436889	chr7:112684978-112685637
93.7304145671139	-0.434661431737145	0.234082793850927	-1.85687048837069	0.0633295821533609	0.312769163801701	chr7:112688471-112688900
175.068264639872	-0.116989807794466	0.209295872874032	-0.558968536684324	0.57618319324504	0.853047289340941	chr7:112690853-112691751
66.2464535728954	-0.716095273137512	0.285415810716181	-2.50895446661012	0.012108909196903	0.120613026269125	chr7:112695683-112696107
25.5579382545587	-0.619437913882325	0.409049366276004	-1.51433534666415	0.129940808005479	0.457303628474859	chr7:112697392-112697614
68.4061481892358	0.0054816438138242	0.279393131438857	0.0196198230987072	0.984346650330407	0.996413261274897	chr7:112720115-112720619
426.705497591439	0.224951245972508	0.161467049155223	1.39317122068823	0.163568020299944	0.511140468623808	chr7:112743505-112744204
71.4180776284987	1.28767842335792	0.28885233727432	4.45791242511228	8.27616985821318e-06	0.0007409360433399	chr7:112760597-112761131
42.8275437172494	-0.71483014783625	0.323279963093352	-2.21117987330948	0.0270233835546392	0.193768169758458	chr7:112788314-112788698
19.2423772847128	0.487495631573659	0.535053101830504	0.911116354443805	0.362234070214015	0.723065485899922	chr7:112794049-112794422
60.5597007041262	0.0713504519181919	0.280336020070513	0.25451760319721	0.799095706375648	0.945505191020087	chr7:112794604-112794931
81.4900617052042	-0.052855538460582	0.273336979409118	-0.193371341758592	0.846668157804602	0.95942108736979	chr7:112807222-112807912
249.481656667068	-0.0991442777587889	0.187260079163337	-0.529446949941268	0.596495436180634	0.863004424799597	chr7:112823407-112823998
108.225163760369	0.405282424684871	0.243531826464175	1.66418669201945	0.0960751266951484	0.389901486706703	chr7:112826138-112826606
448.334738858498	-0.103505115362515	0.151213214362722	-0.684497818518905	0.493660866422951	0.809351994437128	chr7:112841627-112842312
102.403846119345	0.198885533204523	0.236011681191327	0.842693599743028	0.399399827606701	0.751406737702382	chr7:112854531-112854881
43.2502121334811	-0.356257523526697	0.323724327968549	-1.10049660389227	0.271115808511064	0.642130693175571	chr7:112868737-112869298
44.1390442292362	-0.0338343041345316	0.324000918884664	-0.104426568452344	0.916830839365612	0.979082159991728	chr7:112883723-112884323
53.1046336384691	0.407061430600175	0.322739033461427	1.26127114602277	0.207211173218321	0.570237836746306	chr7:112892442-112892981
604.747513584102	0.202564779654567	0.142266793431216	1.42383738867709	0.154493549761088	0.498065280676852	chr7:112953648-112955720
58.59897093083	1.21919950139166	0.304347124947441	4.00595044754313	6.17685984787092e-05	0.003302868504153	chr7:112966538-112967284
43.8297358691462	0.698025914609941	0.355730687367869	1.96223137164463	0.049735553067548	0.27496492286717	chr7:112992913-112993389
29.4606026570421	-1.5576594319643	0.447460780524613	-3.48110828872658	0.0004993435663384	0.0148479460607941	chr7:113048470-113048723
68.596515829544	0.111859735753103	0.284918850549152	0.392602088410453	0.694613396840441	0.905897928175035	chr7:113052793-113053244
20.9173067672064	0.120507963242489	0.452800407929434	0.266139255027502	0.790131963682782	0.941841144649784	chr7:113141962-113142142
26.0436334891177	0.293729850508628	0.421169794893634	0.697414330443162	0.48554353584793	0.804836939765761	chr7:113167103-113167458
28.5382079497677	-0.504424616439388	0.414942178808667	-1.2156503778132	0.224118134605169	0.590540551116692	chr7:113186085-113186622
1343.60518152469	0.140890055452274	0.135501875849992	1.0397646126187	0.298449273615074	0.668298839420768	chr7:113206856-113208376
30.1851180890561	1.25595876679318	0.410720459418394	3.05794059680322	0.0022286375003831	0.0410730095705046	chr7:113214597-113214909
51.5853578380037	0.278719968085361	0.309029123104373	0.901921363544838	0.367098641875853	0.726955639888467	chr7:113250543-113250948
131.531772969225	-0.151673456635476	0.2171363086078	-0.698517247566522	0.484853775387168	0.804482275538818	chr7:113260170-113260872
49.4649317545056	-0.125450926131496	0.312589631794383	-0.401327854066559	0.688178758746914	0.903575936026376	chr7:113262607-113262820
36.0537091287665	-0.0159756383657864	0.361657517247573	-0.0441733894745793	0.964766193464991	0.991094352564123	chr7:113270022-113270278
120.076536268289	0.396166093264323	0.220877715673102	1.7935991960848	0.0728771649540176	0.335994584597979	chr7:113295079-113295870
845.377393133689	0.156236738609818	0.141872569070722	1.10124698264916	0.270789178721361	0.64187276877888	chr7:113368681-113370192
168.503788721114	0.225361492337136	0.194084209443904	1.16115315605968	0.245579620922064	0.61409534345309	chr7:113377759-113378390
33.2089440867008	0.502810159271435	0.385419093357699	1.30458030735075	0.19203579746163	0.551106854545443	chr7:113408676-113408974
32.1201631494507	-1.28661330653104	0.374142808318982	-3.43882944673392	0.0005842351830288	0.0165025945555886	chr7:113419294-113419791
1462.70970989298	0.0610103778545306	0.141128881991072	0.432302566234389	0.665521522272422	0.894902779442366	chr7:113513113-113514469
135.613062155438	-0.263010128780313	0.263066742234296	-0.999784794332032	0.317414666012218	0.685401125309962	chr7:113565629-113566126
45.3232740626979	0.398494972847359	0.334242065417918	1.19223465289775	0.233169249354254	0.60067711124134	chr7:113594338-113594679
35.4401188129492	0.569748618450119	0.365751058448703	1.55774974614333	0.119292583008353	0.437507594400107	chr7:113607952-113608282
61.9811411378226	0.442621370080507	0.286290429567454	1.54605716561761	0.122090762431343	0.442619124426216	chr7:113650607-113650900
26.5517208093833	1.04615702616066	0.451271056670155	2.31824534433929	0.0204359909536067	0.164347477852155	chr7:113710738-113711147
337.590477616234	0.38403062087389	0.16008329874178	2.39894244991382	0.0164424986772789	0.144961367924875	chr7:113765731-113767302
118.458272144588	0.0902877253794672	0.233800609041831	0.386174038423112	0.69936777960125	0.90784648283427	chr7:113773936-113774595
126.697807135269	-0.265548465275613	0.217570232589194	-1.22051836832389	0.222268430689262	0.588268040037356	chr7:113826553-113827002
54.9186873216714	-1.06579248948896	0.298752467306479	-3.56747677800968	0.0003604353102498	0.0118270416384445	chr7:113828766-113829266
31.3102931798368	0.66120179617276	0.385556651360178	1.7149277384793	0.0863584762973077	0.368219438093244	chr7:113902032-113902483
75.9264284616074	0.614428257111697	0.260785906736633	2.35606388704205	0.0184697408727213	0.155275069824551	chr7:113909246-113909913
51.5875287277048	-0.416338353806051	0.305054631836343	-1.36479931905905	0.172316132898037	0.523754977354248	chr7:114004082-114004831
15.8898061983475	-0.311150494370707	0.511691642865627	-0.608082032819943	0.5431330680761	0.836728678575576	chr7:114007552-114007806
38.0771075423575	0.710546815187485	0.3584581949449	1.98223063444457	0.0474534334863745	0.268089782390975	chr7:114020595-114021253
19.4385840136461	-0.724306688574675	0.465666478823205	-1.555419428955	0.119846209828455	0.438408053495841	chr7:114060578-114060859
171.781575696416	-0.238680963772446	0.192739485189359	-1.23836049233996	0.215582422887348	0.579790307307445	chr7:114066565-114067274
47.9201356410373	0.166231660692605	0.3181483243343	0.522497363581693	0.60132408160582	0.865078759248729	chr7:114071987-114072703
681.012563540207	0.224989771484995	0.139658230192186	1.61100259666318	0.107179156482766	0.414102247271332	chr7:114116723-114117949
131.718857713455	-0.353523455987271	0.207735630251056	-1.70179499568767	0.0887938049436905	0.374216100205711	chr7:114133953-114134341
93.9168714964822	-0.300966765442258	0.235834842807369	-1.2761759961317	0.201893311918259	0.563444360223596	chr7:114135108-114135604
35.7435422343168	-0.997627839955782	0.351103521249098	-2.84140653561829	0.0044915015439609	0.0639682569796325	chr7:114143431-114143724
22.3604818683392	-1.48048552379004	0.475144319402903	-3.11586493478552	0.0018340625583882	0.0361547151825438	chr7:114171583-114172033
35.2981035719095	-1.05200015290152	0.380598680720366	-2.76406673536119	0.0057085862682795	0.0747424427454859	chr7:114181468-114181824
45.6267140209118	-0.180576887180615	0.312474704296584	-0.577892817234963	0.563336484979774	0.847125783219338	chr7:114192685-114192969
320.824856584087	0.114332005416669	0.167721121866953	0.681679231238179	0.495441802833873	0.81076253105178	chr7:114254097-114254924
596.047296948395	0.0398576037496588	0.168542935229997	0.236483384457903	0.813057598970375	0.949783359382278	chr7:114275543-114276721
80.1440191164314	0.0799134245014793	0.260131867138696	0.307203517125687	0.758688468609696	0.930738825581992	chr7:114281591-114282088
119.524249515986	-0.224270936309305	0.225967612692721	-0.992491506357047	0.320957820727111	0.688018618637268	chr7:114290361-114291114
71.9537647651537	-0.362952826334709	0.259380651409818	-1.39930570904939	0.161721328376932	0.508427016976628	chr7:114330407-114330805
625.022668797072	0.259661642147683	0.14622688871213	1.77574483348864	0.0757749841443763	0.34294928241854	chr7:114414503-114416539
253.467518171353	0.0983236049050689	0.197201010047888	0.498595848374165	0.618064130483453	0.872939086360041	chr7:114478877-114479411
519.399832829852	0.275189141950498	0.158933655802614	1.73147179281062	0.0833676515843095	0.361576970764463	chr7:114562512-114563270
34.4606686171848	-0.758300149718941	0.355103728368432	-2.13543280213656	0.0327256736789933	0.215927409837319	chr7:114580397-114580811
233.15819955151	0.140001770291588	0.182743363815063	0.766111378103286	0.443610033415627	0.780746111927518	chr7:114635621-114636633
72.8297862519527	-0.246405362356047	0.268933412308008	-0.91623186662221	0.359545294932868	0.721079318707166	chr7:114638664-114639080
54.1416697406616	-0.575726449570904	0.300522491050174	-1.91575162164745	0.0553967182816642	0.29172113439438	chr7:114646893-114647193
8.73414491847262	-1.33575346453323	0.704843885804462	-1.89510541473832	0.0580784374452881	0.298759011847357	chr7:114670098-114670272
26.4089220023659	0.0926095687678986	0.415001175332193	0.223154955389627	0.823414908330599	0.952576378634822	chr7:114672827-114672981
121.271213485608	-0.0502350450723539	0.224419906294564	-0.223843980250208	0.822878706856484	0.952475162901	chr7:114717684-114718162
134.643500773331	0.210224220512334	0.216669985054032	0.970250773128126	0.331921508134102	0.698360531655643	chr7:114719482-114720214
25.6376770415154	0.167615036793731	0.409446618347058	0.409369693833094	0.682268376750695	0.901365035212831	chr7:114731855-114732145
46.498875583251	0.252129125885937	0.329346394281469	0.765543908370409	0.443947730760856	0.780998185832524	chr7:114740337-114740833
84.8239188217752	0.282166285397695	0.246279377415796	1.14571625264957	0.251912576780843	0.621637165077852	chr7:114745454-114746126
25.4040074387239	0.0270178407559077	0.412239710023782	0.0655391513698402	0.947744735042149	0.986811768939802	chr7:114783646-114783830
170.45666622721	0.149504372919926	0.199973063209157	0.747622557361913	0.454687854678704	0.787110491001569	chr7:114817244-114818054
262.395244787353	0.35623072940688	0.181203710139116	1.96591299997881	0.0493086611327552	0.273763039142398	chr7:114903958-114904795
120.593724168896	0.258468330237899	0.216557741673804	1.19353077955174	0.232661565109639	0.600287464235862	chr7:114922111-114922563
63.9010263947584	-0.142945281917834	0.313519694403957	-0.455937169081489	0.648435160372684	0.886844797391204	chr7:114948064-114948695
47.3375143066346	0.35020390736815	0.3246546639197	1.07869667769433	0.280722967214452	0.651731904390844	chr7:115011020-115011602
68.0843637050184	0.0353376583128661	0.273700938943122	0.129110475284886	0.897270233308299	0.973592989080692	chr7:115057139-115057605
36.32926097152	-0.688817654224377	0.350859561892069	-1.96322896406132	0.0496195752780979	0.274568969000603	chr7:115129076-115129446
36.7698530683622	-0.518434346742224	0.367459703036296	-1.41086040852489	0.158285778129862	0.503173127405722	chr7:115169591-115169915
340.829278184633	0.221106464186014	0.167858538858028	1.3172190446208	0.187765211979433	0.545303494364238	chr7:115216663-115217718
51.362053725686	-0.738503650568673	0.315561014935646	-2.34028798113506	0.0192688755264376	0.159066991295825	chr7:115258793-115259125
30.5325333942942	-0.0695608437680092	0.381238519188924	-0.182460166711376	0.855221611944602	0.961777251903652	chr7:115260330-115260665
15.9156359493183	-0.0077738451611242	0.517437195773773	-0.0150237463108915	0.988013235702812	0.997265545583972	chr7:115354236-115354431
59.4639695670402	0.441660153454911	0.306779310291318	1.43966733948098	0.149961537903741	0.49062393430395	chr7:115366992-115367342
58.2363131044397	-0.578655639114107	0.289880291720079	-1.99618827371983	0.0459134333575394	0.263312903993662	chr7:115382919-115383373
90.2440838656442	-0.766923831739696	0.244196997437334	-3.14059484673436	0.0016860510269419	0.03413054563148	chr7:115408757-115409383
53.2562836577108	-0.301223386524962	0.294360045313392	-1.02331614402445	0.306158393062064	0.675269138184269	chr7:115422919-115423348
49.9966050358704	0.0163336255893382	0.315168589515993	0.0518250426364565	0.958668101222081	0.989514885367052	chr7:115446558-115446876
37.8921749960073	0.863880782222006	0.414697993463584	2.08315640740583	0.0372369691623716	0.233201194121226	chr7:115450354-115450727
180.86161101035	0.269274729225031	0.203192807272975	1.325217820645	0.185098916375815	0.54152701827058	chr7:115453227-115453958
18.1995456171594	1.28444891916443	0.550838080879035	2.33180850008534	0.0197107676725904	0.161107894311486	chr7:115489612-115489883
51.2976487045314	0.821767612419602	0.314787184988061	2.61054976698232	0.0090396817965074	0.100347203918726	chr7:115568719-115569256
72.958358083716	-0.658939909489434	0.263671584765838	-2.49909337054513	0.0124511500411106	0.122741710159101	chr7:115606037-115606562
20.7041564783427	-0.231091076418397	0.4556834614507	-0.507130707975888	0.612063109925026	0.870173960315161	chr7:115722124-115722430
19.9737027804431	0.143164919964888	0.474110660208943	0.301965199225419	0.762678592297489	0.932268567679185	chr7:115830383-115830621
69.3011589758127	-0.667374634774739	0.288106723646179	-2.31641464776898	0.0205356397447159	0.164900567273061	chr7:115865823-115866570
18.1718811980926	-0.590492057318047	0.477091273329496	-1.23769201058145	0.21583028268806	0.580017117159247	chr7:115951791-115952006
154.253148058408	0.113637115582772	0.210450339150086	0.539971168693297	0.589216915693286	0.85946168965691	chr7:116030734-116031488
202.715804749926	0.311128172046238	0.205463332364153	1.51427589763224	0.129955878928021	0.457310606029791	chr7:116031737-116032717
453.20256338648	0.152565241099171	0.157798886386148	0.96683344599676	0.333627301659406	0.699754845734805	chr7:116033566-116034804
369.897343303327	0.198721710682385	0.162805540413259	1.22060778876418	0.222234555907802	0.588268040037356	chr7:116039365-116040759
791.523507038367	0.193669777120004	0.136143958161146	1.42253670112021	0.154870504954796	0.498581684404329	chr7:116092888-116093766
34.6799910566058	0.401929771264688	0.364384047116185	1.10303888012016	0.270010281163515	0.641167605695718	chr7:116132214-116132394
94.4459831332279	0.112758091556677	0.249753705831776	0.451477150984204	0.651645689367071	0.888530880934129	chr7:116134388-116135240
73.1792884082736	0.230406655289888	0.301262709874815	0.76480310286537	0.444388799840136	0.781200622330984	chr7:116156625-116157421
69.4508351864569	0.294216633719142	0.27365158967046	1.0751504644042	0.282307368974259	0.653202545727091	chr7:116161495-116162073
80.3835523913646	-0.311252189443267	0.258113664925726	-1.20587257374704	0.227866627084167	0.594496447810551	chr7:116184430-116185001
77.2215684253575	-0.212030385447638	0.279164417376082	-0.759517948027012	0.447542781718392	0.783579773449224	chr7:116191120-116191508
20.4197015831112	-0.916683797593658	0.470278042512029	-1.94923792890077	0.0512670173632866	0.279603717099693	chr7:116197104-116197310
70.7636749553652	-0.288410703177805	0.265817045774511	-1.08499702243497	0.277922974043284	0.648821720183155	chr7:116198534-116199126
367.979199807545	-0.380473907616683	0.165154377156501	-2.30374704060156	0.0212368475507434	0.167906573258112	chr7:116206673-116207383
43.9302642161087	0.884497948732581	0.344128563181843	2.57025438561227	0.0101623860678946	0.10792397742848	chr7:116215133-116215542
185.509463632134	0.822471143630278	0.192751365508431	4.26700553565886	1.98114245424467e-05	0.0014697945901082	chr7:116222788-116223697
198.797661046764	0.128214334963596	0.184255511112166	0.69585074655132	0.486522305161471	0.805678332976115	chr7:116237196-116238064
41.1343016107433	-0.17529014060383	0.351856463767181	-0.498186501185943	0.618352595964048	0.872990408738205	chr7:116246737-116247429
130.322924880384	-0.189410601385105	0.21624821819068	-0.875894391037663	0.381087449038701	0.737394105409318	chr7:116252518-116253020
71.3805698195491	-0.336373788909284	0.267050612274812	-1.25958815837926	0.207817969497133	0.570884354636308	chr7:116262120-116262468
174.225279724193	-0.0455759537292983	0.192965170993392	-0.236187460642102	0.813287209257978	0.949819079458596	chr7:116263316-116263861
26.1244018549166	-0.403258808388851	0.428655612052149	-0.940752429341322	0.346831744116338	0.710701551835899	chr7:116289581-116289745
94.5569349791471	-0.307093654364805	0.240119931290523	-1.2789178004272	0.20092600359346	0.562200375232637	chr7:116306627-116306978
834.017091116423	0.103945129037468	0.160078411206252	0.649338834975947	0.516119389419168	0.823198094854122	chr7:116307097-116308756
98.4172611650979	0.0367693014413856	0.230585906906799	0.159460315396671	0.873306221932841	0.966674736164997	chr7:116323526-116323870
657.772830761686	0.0871600834449665	0.143352137551373	0.608013838745385	0.54317829557022	0.836728678575576	chr7:116333895-116334729
28.9028195747291	-0.271669160132486	0.385157497072107	-0.705345637038518	0.480595166176215	0.801953751238889	chr7:116347454-116347824
39.6331150322954	-0.921289532887965	0.335039979559753	-2.74978984328542	0.0059633497212004	0.077008680189552	chr7:116462218-116462689
724.060005075213	0.227906746323134	0.141674456428417	1.60866504851061	0.107689602252634	0.415270641612636	chr7:116503957-116504856
27.3204022111229	0.213758426857191	0.406839021202761	0.525412794046267	0.599296261433732	0.864041562845192	chr7:116514120-116514438
16.2506370894326	-0.899041255088883	0.503042331189985	-1.78720795317987	0.0739038843620319	0.338263023600108	chr7:116522701-116522883
228.825989605718	0.409182464707252	0.176822405716063	2.31408719415517	0.0206629397182122	0.165437022743834	chr7:116530751-116531683
30.9429395788929	-0.0430026880932257	0.380203180333227	-0.11310449338045	0.90994771265221	0.977033902207577	chr7:116540615-116540790
105.911662139988	0.141357874454606	0.265906067012131	0.531608308313465	0.594997309235005	0.862392647214721	chr7:116574608-116575144
161.053925969772	0.145788936964308	0.203903142803861	0.71499112254756	0.474614528810974	0.798317470681266	chr7:116608067-116609114
56.7785041249081	0.229194405518596	0.294436987010664	0.778415809255292	0.436323921739475	0.77670756219852	chr7:116701385-116701907
17.5134054911018	-0.110402951237748	0.541147610886832	-0.204016333097765	0.838340735371495	0.956769728966677	chr7:116702777-116703140
23.6337681966524	-0.690126222586171	0.47231402310929	-1.46115971328355	0.143971616110741	0.48084783844611	chr7:116737961-116738260
58.1560888889088	0.590119298328817	0.314088495518005	1.87883130630293	0.0602675309049657	0.304620552105861	chr7:116792104-116792736
195.125927218242	-0.523299103404153	0.195818813753643	-2.67236377022746	0.0075318949735441	0.089410179441145	chr7:116991403-116992733
29.050497730846	0.22054502459186	0.395408440683741	0.557765090220365	0.577004803901785	0.853380057252911	chr7:117016145-117016585
63.0374644273448	-0.242193858285877	0.278637318461691	-0.869208258330176	0.384733231217928	0.740056435333745	chr7:117018923-117019323
21.3345043431808	0.566023370752018	0.518553212979403	1.09154346474852	0.275033817347395	0.646373727485899	chr7:117021709-117022258
117.721185317532	-0.0676768436509735	0.229916716222561	-0.294353732790189	0.768487617434172	0.934037736965632	chr7:117049300-117049732
33.7799044608056	-0.540633142436125	0.362029646768942	-1.49333941919175	0.135348362032847	0.466285467572203	chr7:117090958-117091307
78.2040423698771	0.145546954451378	0.260355788322808	0.559030991356023	0.576140569592636	0.853047289340941	chr7:117137605-117137984
72.4614747229991	-0.055936804361317	0.278172891292381	-0.201086468567935	0.840630962409249	0.957455589929913	chr7:117139407-117139921
475.65528274234	0.216938252534994	0.149461113593219	1.45146953156942	0.146649160418451	0.485135430934835	chr7:117380410-117381945
123.927408670923	0.0541892887267572	0.219718484657583	0.246630540945191	0.805194166268797	0.947576904869032	chr7:117428785-117429883
68.1295601724749	-0.488046154651636	0.287193963749438	-1.69936076747571	0.0892512293221227	0.375160027167447	chr7:117472253-117472776
24.649431288494	-0.894315988700352	0.421603604310461	-2.12122472283656	0.033902895700211	0.220722934107675	chr7:117474331-117474636
36.9808752912016	-0.392582449741968	0.345020051823054	-1.13785401070923	0.255181447521257	0.625286048426487	chr7:117479043-117479436
27.2086884242182	-0.808149143918475	0.394560174041429	-2.04822786760435	0.0405376770544831	0.245506904063763	chr7:117505839-117506130
47.175602968718	-1.05388652347542	0.313015175557588	-3.36688635494456	0.0007602200987579	0.0198756596265648	chr7:117522281-117522773
17.2257719648406	-1.10627539851441	0.488783761211499	-2.26332273349752	0.0236158018968175	0.178511139742419	chr7:117569152-117569340
18.0249146728354	-0.668879071975969	0.474339362211926	-1.41012769603786	0.158501980597159	0.503509453821231	chr7:117593733-117594073
243.194336321282	-0.0615289776485996	0.191774832613122	-0.320839688973815	0.748331880632083	0.926902249220341	chr7:117600513-117601344
42.4474907630114	0.852796785909264	0.343382625602497	2.48351757580324	0.013009191448341	0.125404766949803	chr7:117613041-117613290
25.4310195874539	0.395655575624718	0.413952583439983	0.955799266516913	0.339173658986605	0.70515781849656	chr7:117616392-117616663
67.5189562949248	-1.09915697428306	0.269207956632435	-4.082929004152	4.44716123373969e-05	0.0026491854036611	chr7:117618736-117619400
26.4165088652926	0.220129305963233	0.425100951784749	0.517828306521168	0.604578066720639	0.866589882489952	chr7:117630786-117630990
56.1135939301707	-0.214087210984371	0.295085268111627	-0.725509654732696	0.468139424034634	0.79500770932363	chr7:117636785-117636997
69.7431911321564	-0.644125642436506	0.275310738203281	-2.33963138030927	0.0193027810974244	0.159215111039977	chr7:117686298-117686879
109.38559960271	-0.501846533905179	0.231125367492923	-2.17131740816181	0.029907187293892	0.205561202618145	chr7:117709440-117710459
13.7664654759082	-0.300375363320061	0.595327025614006	-0.50455522829702	0.613871262572486	0.870866950967243	chr7:117729052-117729238
62.230608530628	0.088135547300836	0.277783957643978	0.317280911570116	0.751030460057237	0.927946501581212	chr7:117736236-117736850
48.9977437730855	-1.13013672356873	0.3098252792065	-3.6476582106636	0.0002646413564141	0.0095088421556307	chr7:117878487-117878950
47.8380975911976	-0.0001751815606758	0.309810885550332	-0.0005654467575102	0.999548838786268	0.999872406004962	chr7:117882753-117883087
34.629312698552	0.534152547951875	0.367811198901474	1.4522465589607	0.146433061040328	0.48487277104467	chr7:117926539-117926774
36.681942728164	0.29075777986085	0.356031996689657	0.816661936467175	0.414121649329624	0.762295370878028	chr7:118001121-118001402
111.827451702235	-0.23881443112732	0.231223609008863	-1.0328289232704	0.301683965729165	0.67188613757819	chr7:118026064-118026650
26.0015046075604	-0.0341459094920611	0.405774365984533	-0.0841499916073127	0.932937178006776	0.983329698383297	chr7:118043055-118043494
193.555616649032	-0.172965123539207	0.18495017097707	-0.935198505767541	0.349686008446538	0.712639105349057	chr7:118054552-118055444
73.2222652866284	-0.403971182000144	0.274452672769939	-1.47191564185922	0.141043659104257	0.475654366461705	chr7:118068039-118068651
297.400031786979	-0.482564423341216	0.164268382106313	-2.93765858745053	0.003307009858645	0.0528596429894924	chr7:118102347-118104229
60.2930515252311	-0.468203187359586	0.28636098459239	-1.63501039789353	0.102046867914553	0.403046980406353	chr7:118104731-118105157
298.055754473147	-0.18203422051903	0.178683977428045	-1.018749543967	0.308321885116514	0.677773106327135	chr7:118115770-118116655
61.6775523170703	-0.45343947542415	0.27529418518375	-1.64710880152261	0.0995356843529181	0.397640921679349	chr7:118116854-118117151
1045.50274661796	0.189811766540791	0.136028263077273	1.39538476965604	0.162899841601472	0.510255444709895	chr7:118129003-118130154
1325.32527727922	0.0281198676693506	0.149533998723758	0.18804999471256	0.850837460099164	0.960342790757125	chr7:118242995-118244413
28.7264405951676	-0.441444043693857	0.435575887724678	-1.01347217817734	0.310834678695214	0.680113294355396	chr7:118295379-118295695
163.240584467249	0.0517845191371975	0.251210098678412	0.206140276245382	0.836681338429952	0.95624025553977	chr7:118296874-118297914
67.820605840999	0.229704471351176	0.280054558148229	0.820213292974137	0.412094525299928	0.76063121822551	chr7:118304892-118305269
40.1138059901634	0.265360623801925	0.338174731265865	0.784684955048591	0.432638305951332	0.774874888359404	chr7:118313928-118314394
46.3815431570645	0.646228610564935	0.323056556793282	2.00035751318443	0.045461672730938	0.261790348282694	chr7:118364624-118365138
34.1059960760732	0.549387160921056	0.365407134432656	1.50349325218856	0.132711895704542	0.462486116938736	chr7:118366917-118367159
36.5335280665418	-0.571927925895513	0.363928239781077	-1.57154038455372	0.116057181552054	0.431519753660773	chr7:118369760-118369966
25.8369809370058	-0.334308296138939	0.406890024450679	-0.821618314654606	0.411294162396061	0.760114553896213	chr7:118409389-118409878
147.628731708217	0.216094026780068	0.208387251142461	1.03698295166981	0.299743802495125	0.670039834027896	chr7:118443376-118443783
368.31730067692	0.0680683144977018	0.172908679471117	0.393666267684799	0.69382744893425	0.905814618665349	chr7:118447334-118448977
656.58896833987	0.205159620698057	0.149947365697982	1.36821090349318	0.171246069619845	0.522335575008344	chr7:118489876-118492226
99.878924826577	0.0757842399045913	0.231725409980646	0.327043287617533	0.743635145013084	0.925533567454418	chr7:118518586-118519190
29.7843025946928	1.30113604363797	0.409955392703703	3.17384785465763	0.0015043252274067	0.0318146419331682	chr7:118520931-118521197
688.794104354858	0.0744702431737619	0.162926392722082	0.457079064536783	0.647614217425861	0.886575013283622	chr7:118532951-118533540
36.6655709875649	0.562573003056496	0.382150707834285	1.47212340975291	0.140987554972023	0.475615897628898	chr7:118549174-118549378
48.1143751458118	0.162511298049935	0.321832650820233	0.504955906853308	0.613589805750184	0.870764780422462	chr7:118571276-118571745
196.463496159618	-0.217659141751408	0.219401448767362	-0.992058817178544	0.321168834474866	0.688181974704989	chr7:118583090-118583922
172.74999541215	0.253425337676545	0.199356160366773	1.27121899423773	0.203650751085705	0.565611314566906	chr7:118584360-118584954
799.748875559949	0.417093913356852	0.146564448607466	2.84580549594211	0.004429924429919	0.0633699541169488	chr7:118593501-118594604
174.70328638798	0.0626560743653403	0.190777524633979	0.328424820929774	0.742590478457021	0.925018167898481	chr7:118595299-118595564
114.534798085602	-0.0568607252386618	0.218401155399464	-0.260349928711052	0.794593862512116	0.943800754942783	chr7:118597110-118597458
18.9283496541462	0.538836356539227	0.478880301236384	1.12520050448525	0.260504079420481	0.631361131195711	chr7:118639968-118640136
78.7531781218973	-0.30036852374775	0.252145345896408	-1.19125150884662	0.233554863994954	0.601083808981	chr7:118652347-118653141
58.4666535753478	-0.687813465422697	0.303807589789054	-2.26397722947038	0.0235755153118649	0.178381605065629	chr7:118656683-118657016
57.6988392277232	0.0966258896256897	0.313475849567702	0.308240299081864	0.757899490053109	0.930455825343975	chr7:118688209-118688839
406.470121263592	-0.0286614923344829	0.163169575601066	-0.175654635546503	0.860565276645244	0.963088707784931	chr7:118705261-118706099
485.590567048922	0.0029185189212615	0.149402563723438	0.0195345973223327	0.984414637631639	0.996413984408407	chr7:118712373-118713132
362.18533578542	-0.113269624577422	0.165482477929758	-0.684481076150557	0.493671435032867	0.809351994437128	chr7:118740067-118741266
33.3796072867529	-0.992849673173736	0.371768374344138	-2.67061359085557	0.00757127493543	0.0896730775704318	chr7:118827988-118828423
26.8642419123553	0.0024565490304087	0.417160991846684	0.0058887313972816	0.995301499290518	0.99883969386814	chr7:118841945-118842150
97.4762656085089	0.392933350881412	0.236677941157564	1.66020267440058	0.0968736868278501	0.391413038167265	chr7:118848732-118849351
82.8002721617364	0.749430950934393	0.259274836364124	2.89048856975035	0.0038464351875595	0.0581147203611682	chr7:118850802-118851164
403.721558915582	0.0518675420831331	0.16279157465317	0.318613184949145	0.750019853998852	0.927516913491284	chr7:118855275-118856300
23.4838708439212	-0.353713387424382	0.422213319063499	-0.837759898737786	0.402165564954988	0.753318352099515	chr7:118891281-118891545
19.446433169588	-1.12939238705411	0.46656015030272	-2.42067906211304	0.0154915475629872	0.139821355542981	chr7:118936885-118937104
23.6799022512701	0.416057932920505	0.427581177873088	0.973050158545557	0.330528373675615	0.69718620455928	chr7:118941518-118941790
20.0354858028423	0.143341317242781	0.465573771718857	0.307880997491713	0.758172885721527	0.930535553601409	chr7:118944938-118945209
82.1687689729344	0.172264725650045	0.274246388830915	0.628138537701052	0.529913189337117	0.829465280477066	chr7:118976571-118977188
133.048726828042	0.0941509847674916	0.214409802540484	0.439116979036975	0.660576776880406	0.892552139654143	chr7:118992580-118992952
372.244777890155	0.156441386226053	0.167869641068853	0.931921848584211	0.351376915391761	0.713894811175854	chr7:118994818-118995914
77.3757419400178	0.20732258811854	0.266795466765711	0.777084373403552	0.43710899280463	0.7773057864825	chr7:119011040-119011512
73.9357878906329	0.592418097976965	0.266820344514988	2.22028833316226	0.0263992013824645	0.191073241026416	chr7:119019636-119019802
85.2410442059361	0.518742695664538	0.254563902995318	2.03777004343809	0.0415729355672816	0.248922964522873	chr7:119022505-119022963
92.9524351153248	0.37902801870377	0.24954259764499	1.51889105219218	0.12878992165745	0.455007413827	chr7:119023417-119023969
15.1909727624539	-1.07060394199955	0.532715054366455	-2.00971219646269	0.0444616583525253	0.258524241739705	chr7:119032711-119032958
22.850420123239	-1.04358538981992	0.455055754690073	-2.29331324582564	0.021829977183997	0.170514647706292	chr7:119037478-119037867
35.221838364491	-0.15095473150577	0.359897394400844	-0.41943824505059	0.674895878318564	0.898366501835238	chr7:119078505-119078754
211.783692611846	0.202340104097582	0.185241519164426	1.09230427935531	0.274699380022962	0.64605658237474	chr7:119184107-119184950
76.4760192612111	0.7501137919085	0.263600365790067	2.84564776554936	0.004432119065097	0.0633849611310618	chr7:119185280-119185885
115.016127733853	-0.636109958216176	0.223483531819625	-2.84633929416143	0.0044225045520762	0.0633129686462231	chr7:119205029-119205788
207.329660522384	-0.784074086300717	0.185990432656252	-4.2156689196473	2.49038898674593e-05	0.0017336365800631	chr7:119330498-119331091
41.5969456637232	0.097360499411766	0.352116165158082	0.276501078466693	0.782163231427306	0.939120371005921	chr7:119356196-119356624
39.6995774879816	0.279188204512058	0.35133872082532	0.794641148166717	0.42682227532242	0.770770177889458	chr7:119420781-119421046
88.6162947367191	0.0177679894280342	0.243274848774673	0.0730366888214217	0.941776922002388	0.985338387373335	chr7:119427177-119427744
25.1192256871351	-0.86683614993915	0.426843741064216	-2.03080440579481	0.0422748399357819	0.251448033814314	chr7:119454594-119454899
49.6101981127871	0.184183343204773	0.305016268652476	0.603847604648999	0.545944966323704	0.838111008515789	chr7:119476416-119477225
37.1878042615038	0.635515877507818	0.354032763809714	1.79507645187719	0.0726415200124701	0.335344050799433	chr7:119513031-119513379
38.7713540136129	0.259584538835907	0.366389634965363	0.708493128798382	0.478639077701968	0.800896559400399	chr7:119519709-119520064
61.3950710985272	-0.224033195711718	0.283249523755078	-0.790939355313572	0.42897938130579	0.772220943398498	chr7:119545363-119546105
26.1064685770556	-1.48320777957188	0.415525249046285	-3.56947690417404	0.000357694749205	0.011763024763483	chr7:119569516-119569846
36.0183519463063	-0.193050063688974	0.348192880513207	-0.55443426472257	0.579281681597896	0.854534430188274	chr7:119595276-119595735
34.1783704026123	-0.872017215053007	0.364886552399453	-2.38983105658106	0.0168561245934356	0.147157207743395	chr7:119662591-119663023
23.5120464074597	0.284336042019282	0.462149789121403	0.615246503865848	0.538391940683118	0.834205832273486	chr7:119671059-119671370
34.6351552564894	0.26017989647803	0.361680172416329	0.719364555540349	0.471916329802691	0.796897749754778	chr7:119673516-119673906
48.794121648761	-1.43297002238904	0.324601281234872	-4.41455442485509	1.01218250055449e-05	0.0008626250084245	chr7:119684882-119685361
316.016967757432	-0.0882925158940004	0.169952080565928	-0.519514180703131	0.603402226629933	0.866171332069801	chr7:119720205-119721217
90.0817605266961	0.193529173348392	0.245544119988765	0.788164560231566	0.430600455933355	0.773336222552203	chr7:119744230-119745035
31.3178814409673	0.25413946120603	0.398777934867299	0.637295695135689	0.523932254492561	0.827065977939233	chr7:119759349-119759831
506.733557987751	0.118143930424967	0.15236102631045	0.775420941207351	0.438090964851512	0.777631197700716	chr7:119793710-119794602
35.5124586428994	-0.0890362066847103	0.374995558548999	-0.237432696614395	0.812321126591499	0.949524527019983	chr7:119849209-119849566
296.398635422758	0.784318555162284	0.166980386794869	4.69706993867368	2.63920102165622e-06	0.0003170702053211	chr7:119861218-119862152
83.1441671073812	0.576459617891866	0.270497255450476	2.13111078310888	0.0330800165760447	0.217283784363603	chr7:119872832-119873546
1273.12733661338	0.100141002333127	0.131084534413041	0.763942159779032	0.444901711832285	0.781449970701526	chr7:119895397-119896510
48.4836664107087	-0.377575524475413	0.309136318765659	-1.2213884346654	0.221938984008614	0.588002344329897	chr7:120093069-120093355
485.191022882787	0.127925632311435	0.14864410283697	0.86061693582114	0.389449055186557	0.743598019138855	chr7:120102049-120102741
160.09386912824	0.259995976304052	0.201108529973801	1.29281426470534	0.196075305566938	0.55612159052848	chr7:120102975-120103540
27.831093817356	-0.105675828929297	0.400096694892728	-0.264125723302039	0.79168304316622	0.942453302753382	chr7:120117497-120117888
91.744633524919	0.0952479414183328	0.242612212667666	0.392593350396606	0.694619851647141	0.905897928175035	chr7:120124647-120125202
52.7112490768571	0.356499270350928	0.302265933900025	1.17942258907959	0.238229944624936	0.606307296796152	chr7:120127496-120128027
44.1447056782135	-0.58190107640951	0.33704301816755	-1.7264890386195	0.0842594696360898	0.36372940337953	chr7:120158286-120158684
172.756300533699	0.450139121961447	0.210997945417428	2.13338154108995	0.0328934400413655	0.21659721581689	chr7:120201414-120202113
169.942997918713	0.340973470325877	0.193945420703196	1.75808982284601	0.078732227146089	0.350011857427848	chr7:120203847-120204121
65.279328449311	-1.17190353713365	0.275502950215117	-4.25368779615105	2.10278428816958e-05	0.0015370754709381	chr7:120263469-120263872
48.0799031091333	0.746814733615942	0.32282806888029	2.31335130246333	0.0207033321855541	0.165518750830583	chr7:120300243-120301144
73.93152556275	0.321938272371368	0.267784722524115	1.20222792897521	0.229275231300771	0.595937986483904	chr7:120327385-120328125
35.4581136611943	-0.0279356578206185	0.35184015516263	-0.0793987195910197	0.936715487046373	0.984106824752621	chr7:120361150-120361439
17.1208311471957	0.31802733029524	0.509037541956182	0.624762034393558	0.532127251758647	0.830491356377962	chr7:120377574-120377869
74.261318470473	-0.237660506744774	0.282820230354004	-0.840323573908754	0.400726987292189	0.752174744234206	chr7:120409519-120410016
58.6744643696419	0.36936496473463	0.286833391694766	1.28773349069376	0.197838751192819	0.55842775444409	chr7:120504425-120504834
30.221195736982	0.339752060194117	0.409446821386441	0.82978311821709	0.40666141725917	0.756602530934597	chr7:120505432-120506221
28.6141713879958	-0.873422521316164	0.397184678006776	-2.19903377365746	0.0278755209016223	0.197501764470488	chr7:120513778-120514093
89.8826765638883	0.165434406140872	0.266240124049992	0.621372930662427	0.534354278310738	0.831772133055442	chr7:120552684-120553408
76.584334072062	0.19233249942797	0.258215516727242	0.74485260167821	0.456360831495349	0.788158614731678	chr7:120597547-120598242
387.797844747615	0.235519969717265	0.154235279169504	1.52701749551366	0.126756660938892	0.451319151371622	chr7:120634830-120636135
21.1635516476639	-0.404098958113789	0.440550923323612	-0.917258225371947	0.359007342294292	0.72074338036043	chr7:120664091-120664495
74.9940034859786	-0.0521833851711902	0.262899860342722	-0.198491490650329	0.842660541783491	0.958104945967626	chr7:120670072-120670729
265.205521836567	-0.108152026029424	0.176300001972792	-0.613454479972805	0.53957587250061	0.834836542302056	chr7:120677068-120678232
24.6877856082873	-0.0735199422516545	0.418233590500828	-0.175786794560464	0.860461444499649	0.963055869258176	chr7:120727683-120727949
161.35419526599	-0.476972221166454	0.194474484592152	-2.45262108377225	0.014181964036429	0.132452622323143	chr7:120737046-120737447
424.14464841952	0.175301961380696	0.162448696565315	1.07912199412578	0.280533347719216	0.651610527882669	chr7:120739546-120740239
47.7878389666082	-0.184669277447995	0.311370460974715	-0.593085409803827	0.553123994235141	0.841623472199839	chr7:120754790-120755272
133.154461380461	0.168456822919095	0.2138432444874	0.787758450461692	0.430838008865302	0.773449833361801	chr7:120809670-120810162
36.8350628736603	0.424878306184831	0.375489295716095	1.13153240593596	0.257831071892794	0.628078856059711	chr7:120821208-120821506
38.8502714646278	-0.0095366245908035	0.343110856513155	-0.0277945871130952	0.977825983154393	0.994386001325478	chr7:120823292-120823547
100.141310417167	0.126273506583407	0.2377804030811	0.531050940057239	0.59538347982584	0.862466016223024	chr7:120826451-120826694
315.873480250775	0.212738605599122	0.164137057994817	1.29610344061267	0.194939849784675	0.554683004795866	chr7:120830440-120831592
386.388895654683	-0.124521335179846	0.174059716725207	-0.715394334327409	0.474365412411036	0.798291218364857	chr7:120835042-120836110
841.315628354326	0.0469994415082268	0.138379589452041	0.339641429016636	0.734126574983882	0.921283735176249	chr7:120842593-120844010
149.204114099706	0.27036109795668	0.20268449579662	1.33390122857729	0.182236228886633	0.537415778955172	chr7:120844769-120845110
19.3816454255583	0.358281513896504	0.50714719004049	0.706464554931083	0.479899287764814	0.801600662625298	chr7:120865240-120865411
62.8288946947638	-0.535449156789483	0.280171680592362	-1.91114660717097	0.0559857431090077	0.293053693690622	chr7:120865879-120866401
209.427699555666	-0.406162017629562	0.19000175095301	-2.13767512979399	0.0325431193708611	0.215148440323519	chr7:120875116-120875962
36.55091891693	-0.568218342036846	0.369593754787216	-1.53741326707207	0.124192139542426	0.446618393058073	chr7:120881425-120881706
29.6726654047444	-0.275783020255163	0.377600570292657	-0.730356471764382	0.465172317870563	0.793289084814092	chr7:120900259-120900504
48.906196123458	-1.06612591056387	0.335814098668695	-3.17475030021204	0.0014996548961611	0.0317662688319135	chr7:120901796-120902128
645.488163480858	0.052762211557729	0.159429538276529	0.330943764424718	0.740686963582957	0.924304464297277	chr7:120917289-120918806
52.1748782107662	-0.220769906953621	0.300693434723363	-0.734202617881326	0.462825258215819	0.791886851276324	chr7:120934626-120934904
182.665676520065	-1.30015870249143	0.1992319733244	-6.52585366092036	6.76153122316995e-11	6.89917006423339e-08	chr7:120937330-120937934
764.055048290013	0.118370061157399	0.152353064054071	0.776945720733181	0.437190795033172	0.777346356317217	chr7:120981528-120982795
25.1679713273597	0.468696618330865	0.418987171772174	1.11864192965249	0.26329292804319	0.634352343065889	chr7:121020271-121020642
754.624084881825	-0.0009423580530452	0.167852443589668	-0.0056142051488327	0.995520535922174	0.998885036027869	chr7:121034053-121035505
61.8735430319961	0.043092271955345	0.28696172996212	0.150167313115353	0.880632613784963	0.968768236277916	chr7:121077711-121078402
63.6610149853903	0.0357815150572532	0.280317651992317	0.127646314111656	0.898428877537764	0.97389491571853	chr7:121120202-121120758
81.6162173694417	-0.283618399073658	0.258286604278342	-1.09807630119298	0.272171172753204	0.643156688356816	chr7:121160175-121160567
15.2163876819099	-1.32483126754113	0.527452439473654	-2.5117549344604	0.0120132480918353	0.119997156680762	chr7:121165743-121166001
56.608747627734	-0.0858748186132795	0.288265149167592	-0.297902187833859	0.765777818077369	0.933443214514374	chr7:121231819-121232273
38.9700004219662	0.0967315392651022	0.343396767607524	0.281690302267664	0.77818099116904	0.938059460587947	chr7:121246121-121246566
41.9261358674738	0.442767021714695	0.335040247822484	1.32153382942006	0.186323430364733	0.543103109403987	chr7:121258912-121259422
90.5022958570111	-0.694059599000884	0.255731265778012	-2.71401933154065	0.0066472287092804	0.0822740906679073	chr7:121313028-121313602
22.5492838772253	-0.0361189356588892	0.440824259458915	-0.08193499990954	0.934698402094339	0.983694263286974	chr7:121373725-121373928
442.93722566435	0.211812524365269	0.15683465545385	1.35054668722498	0.176840688545219	0.529419473315461	chr7:121391300-121393197
20.6483430587449	0.1768099360243	0.461720117211252	0.382937475395735	0.701766124042291	0.908835112741875	chr7:121532556-121532986
33.6094690916134	0.543690125026788	0.400737559718065	1.35672365078356	0.174869034706977	0.526777208919786	chr7:121539277-121539839
36.9872942555693	0.0420592364517068	0.358252974955065	0.117400941211953	0.906542338251845	0.976154912373071	chr7:121563492-121563977
35.1753570379281	0.148018725663828	0.355873391587221	0.415930859578049	0.677460597295275	0.899585161517023	chr7:121601656-121601970
80.4265258984959	-0.311940057522142	0.24849793793857	-1.25530239852234	0.209369004797712	0.573242407328151	chr7:121604279-121604741
659.516702837083	0.177970313598115	0.14740119919133	1.20738714864257	0.22728308243899	0.593883876998546	chr7:121706443-121707801
321.397540218863	0.0675291201635559	0.162255555572122	0.416189879757551	0.677271064608118	0.899496016923538	chr7:121734071-121734986
20.5062303190658	0.595907842811975	0.502806838759125	1.18516256517635	0.235953177815538	0.603938297748123	chr7:121745330-121745664
38.9886872432258	-0.931836086479786	0.348055112248809	-2.67726590900828	0.0074225700419548	0.0886163731599689	chr7:121828913-121829182
108.50823210135	0.0195167672902437	0.224703862234957	0.0868555043786315	0.930786368161952	0.982910193644538	chr7:121864841-121865596
10.4479802632558	1.12270687548475	0.685068167192336	1.63882505311263	0.101249699943929	0.40147882343503	chr7:121874314-121874482
49.4496268353408	0.252265035156074	0.314678096637649	0.80166061080049	0.422749306572269	0.768291711658159	chr7:121899290-121899770
29.035738915115	-0.25812368399679	0.409140147310565	-0.630893070977111	0.528110442718713	0.828933657449968	chr7:121900039-121900410
15.1860874979375	0.0307581716058341	0.540050509502923	0.0569542497684981	0.954581639342005	0.988588290510094	chr7:121906357-121906635
84.2047545896038	-0.971598992899738	0.254230207534918	-3.82172914194821	0.0001325191982901	0.0059074945705635	chr7:121911404-121911914
156.213089549974	-0.593352579289204	0.200800563808455	-2.95493482705161	0.003127351072101	0.0511627217123913	chr7:121931084-121931855
68.0464641858538	0.426486298367976	0.271809340852805	1.56906417207691	0.116632987002433	0.432430297155961	chr7:121939750-121940116
35.7595283188703	-0.0834425986008963	0.350931491112997	-0.237774610469564	0.812055911884101	0.949467815474196	chr7:121975140-121975475
190.51995891243	-0.160524656022471	0.198948675836522	-0.806864661689812	0.419744460345271	0.766244782816897	chr7:121981091-121982061
31.018893429611	-0.313146962354302	0.404795357310841	-0.773593265581446	0.439171355810626	0.778281695561831	chr7:122015840-122016125
256.372637237677	0.191477399744438	0.180334614922247	1.06178949519478	0.288331259775135	0.65887354938062	chr7:122020502-122021373
918.829093698009	-0.0258663634192987	0.152461154300566	-0.169658714299808	0.86527854448443	0.964462000785133	chr7:122066660-122067731
46.2935886691121	-0.200272801157079	0.321369676759667	-0.623185121808648	0.533162877625456	0.831073153684157	chr7:122094666-122094854
454.212355535522	-0.0566432380686472	0.156190052627818	-0.362655861341063	0.716861975620669	0.915221681408333	chr7:122101547-122102222
456.542493882576	-0.114282827529329	0.156168084952655	-0.731793743670331	0.464294468265185	0.792732700066847	chr7:122132567-122133301
522.007774294396	0.140245015613541	0.149773792391957	0.936378877597765	0.349078149304662	0.712265925266623	chr7:122158749-122159850
48.9385000164385	0.630022683200084	0.31989131341932	1.96948981347999	0.0488968711928283	0.272441557800085	chr7:122169117-122169712
112.86209612681	-0.307502840287604	0.225135473517701	-1.36585690154877	0.171983882406976	0.52323618286019	chr7:122190850-122191624
94.3311889775481	-0.607922451373517	0.256880439817023	-2.3665579668368	0.0179543623920377	0.152570469421585	chr7:122229281-122229655
64.9374624860377	-0.615612815344623	0.276136262122183	-2.2293805623842	0.0257885944163996	0.188478620288209	chr7:122229978-122230341
23.3513963920626	0.254975737993222	0.426408809243144	0.597960765505273	0.549866112530144	0.839971383649098	chr7:122242370-122242667
107.640230244042	0.19162451992301	0.224869041254264	0.852160523539284	0.394125003679443	0.747125315554093	chr7:122251351-122252189
508.047133891036	0.0787817681556061	0.155399207163419	0.506963771525286	0.612180238633138	0.870173960315161	chr7:122288665-122290354
104.597137828842	1.15203517810621	0.251572949904507	4.57932849514826	4.66471097335604e-06	0.0004911680800457	chr7:122338058-122338574
164.960318630318	0.0338628201302101	0.20176549788484	0.167832560498216	0.866715006238372	0.964945117474177	chr7:122404412-122405241
47.0363395673476	0.528751526986762	0.334688552871706	1.57983152530898	0.114145453932585	0.427665294658918	chr7:122459578-122459863
65.2419676510926	-0.0357647915105301	0.276547800496259	-0.129325893919065	0.897099783095596	0.973547422580512	chr7:122470536-122471107
379.974006883577	-0.0554835232133134	0.167614414210667	-0.331018805719052	0.740630280665	0.924249214006386	chr7:122477975-122478929
14.9003807838294	-0.278055180744736	0.5253894522658	-0.529236320877003	0.596641523710204	0.863012668349108	chr7:122506604-122506807
46.4932935955337	-0.241736083202327	0.32654796841197	-0.740277406648431	0.459131687198699	0.789703109330861	chr7:122668008-122668171
364.053713415765	0.320662194304584	0.159075946539163	2.01578052044241	0.043822931368701	0.256520759084944	chr7:122670655-122671256
35.4370706863551	0.387559160399785	0.362449356773501	1.06927810232527	0.284944374700844	0.655734863725638	chr7:122823533-122823799
40.8662744555235	0.357753556449335	0.349313449584445	1.02416198653367	0.305758770304959	0.675034066731339	chr7:122919894-122920533
66.0285013091126	-0.849421661009152	0.275068006850703	-3.0880423744452	0.0020147973963976	0.0383696064003035	chr7:122940303-122940905
39.3024820968089	-0.375931778543738	0.353310834136838	-1.06402561773166	0.287317094593203	0.657685959061749	chr7:122945222-122945552
631.446208816905	-0.0712962662359222	0.151473979417347	-0.470683258670348	0.637866941374166	0.882055351160527	chr7:122969412-122970664
226.02858619806	0.101506031806162	0.184471056932022	0.550254514146178	0.582144817671378	0.855924009362766	chr7:123030306-123031743
53.3059055353423	-0.207067077603737	0.30217524805741	-0.685254927181848	0.493183068638002	0.809069988903866	chr7:123063174-123063828
32.2442800371581	-0.044011988323897	0.383395886145024	-0.114795150168223	0.908607493249241	0.976691220452983	chr7:123075068-123075499
133.114649957773	-0.33638778637999	0.20704630347015	-1.62469834400346	0.104226850400637	0.407832262214086	chr7:123084219-123085031
45.1287347074654	-0.239530592123453	0.316300883769298	-0.757287141499612	0.448877852807735	0.784393608018373	chr7:123086034-123086319
246.962068141795	-0.23391113305832	0.178262773631882	-1.31217038921067	0.189462650350416	0.547328380933955	chr7:123097796-123098541
42.097317397577	-0.158663314597066	0.336480012893146	-0.471538601157425	0.637256160763972	0.881797705805137	chr7:123110102-123110764
283.985139539419	-0.220139976742017	0.179680838351852	-1.22517224853402	0.220510328201255	0.586353430900995	chr7:123123805-123124594
25.5472518575779	-0.519311387384066	0.417534614048929	-1.24375649325976	0.213589197109402	0.577452903193747	chr7:123130280-123130761
24.015819002637	-0.510590917592399	0.422531266604837	-1.2084097863222	0.226889677349783	0.593419096099403	chr7:123137173-123137482
70.9017644588927	0.0876828272651103	0.284757873403193	0.307920642253704	0.758142718196274	0.930535553601409	chr7:123200731-123201300
50.2509825678376	-0.632129686298809	0.309819817218859	-2.04031392172783	0.0413190690829305	0.247971275089033	chr7:123211539-123211868
143.797205640914	0.327994699938588	0.204326518046805	1.60524783113788	0.10843927500615	0.41665159589952	chr7:123214086-123215084
38.0884455347805	0.202738422616408	0.343238847453014	0.590662811394508	0.554746370158363	0.842662440909304	chr7:123235547-123235752
50.3278026148494	0.361000734440777	0.328817343251826	1.09787619737656	0.272258552981806	0.6432180859515	chr7:123248081-123248587
20.8000046687091	0.251145028092765	0.452209709828677	0.555372922416712	0.578639609568552	0.854334028320409	chr7:123251382-123251656
108.373865077231	-0.545705924589231	0.237731371131094	-2.29547291967751	0.0217060366158267	0.1699386003118	chr7:123326132-123327091
1755.40099335433	0.0606011702450086	0.128727115313456	0.470772378433573	0.637803291494982	0.882037391995975	chr7:123369363-123370662
611.42514444333	0.107954463660815	0.145003319904514	0.744496496576107	0.456576159931139	0.788325883990679	chr7:123377604-123378409
58.9787953211583	0.381094770395995	0.293533146478296	1.29830233814556	0.194183463269394	0.553686385372434	chr7:123398820-123399158
65.3308446457193	0.103038200815419	0.273531250200775	0.376696266842593	0.706399337472168	0.911066158100279	chr7:123465634-123466146
380.782314994848	0.0063183967461903	0.160055398735308	0.0394763113029349	0.968510639633408	0.991838584066593	chr7:123499945-123501128
28.8579583488732	-0.701731830378143	0.392309260637684	-1.78872104430445	0.0736597520667212	0.337825275071843	chr7:123507167-123507599
31.2419280773151	-1.3812743994233	0.388411131236236	-3.55621733864057	0.0003762328664378	0.0122002965996898	chr7:123508049-123508516
39.006378609226	-0.357742903969642	0.346027552924361	-1.0338566999832	0.301203160055248	0.671383392386673	chr7:123524181-123524656
42.8005473723157	-0.0243421643668287	0.328052551700315	-0.0742020272077197	0.940849632821597	0.985073876899011	chr7:123642571-123642910
129.207597240184	-0.183844672131695	0.223216401931451	-0.823616322729514	0.41015759838149	0.759370622217232	chr7:123848644-123849273
45.3690340922838	0.297165857154453	0.329618112446762	0.901545897913754	0.367298141791693	0.727131641715668	chr7:123850273-123850625
27.5093157996494	-0.28389929511127	0.398639046908658	-0.712171317167335	0.476358696154164	0.799558709916615	chr7:123922680-123922991
29.2789687329301	-0.214856104512402	0.38440377689198	-0.558933385747607	0.576207183478919	0.853047289340941	chr7:123964641-123965043
484.845703770805	0.393791900891264	0.165278899875092	2.38259028338685	0.0171913159207785	0.148925426053452	chr7:123982139-123984156
35.8528966884876	0.173917710707324	0.365296387661574	0.476100275233077	0.634002940933499	0.880228407848811	chr7:124032180-124032674
39.8598949479938	-0.712521166702817	0.346712235827644	-2.05507938017227	0.0398713381890539	0.243279183385732	chr7:124083805-124084015
33.8414165719728	-0.131829862635135	0.361323954328163	-0.364852263615502	0.715221689556638	0.914402477958081	chr7:124217022-124217306
96.2287700323168	-0.665013764089614	0.24265651386533	-2.74055599619586	0.0061335329598637	0.0783371632456119	chr7:124366419-124366911
52.9202464280694	0.656795399575453	0.312154598070265	2.10407087909565	0.0353722646401261	0.226213122843647	chr7:124427061-124427457
83.827534417347	-0.753189756152809	0.248796716199088	-3.02732997307772	0.0024672446980334	0.0438918530159341	chr7:124651389-124652126
44.8842555168781	-0.730504036245862	0.319942611316216	-2.28323458773007	0.0224165537606219	0.173117617772284	chr7:124704111-124704578
35.0156085527827	-0.605213272467252	0.356664409276002	-1.69687038214938	0.0897211686554826	0.37601928341447	chr7:124720754-124721278
26.3454385325736	-0.211084221639672	0.404431170731742	-0.521928666521314	0.60171999809626	0.865226306837113	chr7:124742040-124742405
33.6921532741111	-0.33777861686982	0.386136029586245	-0.874765862257814	0.381701315440803	0.737784519077173	chr7:124782759-124783251
16.8511823848631	-0.631348680204729	0.495783901390573	-1.27343521730723	0.202863647116556	0.564709680062926	chr7:124804691-124804936
25.7263559614251	-0.670790510366329	0.417091318719967	-1.60825814458319	0.107778653446073	0.415398984817561	chr7:124960047-124960373
27.989086687207	-0.145707931894422	0.408736564553291	-0.356483722110025	0.721478340351013	0.916569585347816	chr7:124989572-124989754
24.2060167409419	-0.313951126997959	0.425040277746371	-0.738638532476443	0.460126519674395	0.790319234987479	chr7:125279958-125280339
24.4468418038656	-0.435222771711816	0.417682640482885	-1.04199391961479	0.297414497991493	0.66744648541455	chr7:125281596-125281753
61.0120776409571	0.638205630051023	0.300107328152288	2.12659128979073	0.0334540568419427	0.218756814847594	chr7:125293848-125294149
489.365592743505	0.237482914133591	0.147963865253952	1.60500615286034	0.108492450610747	0.416739278121055	chr7:125393302-125394307
69.0545401785255	0.131906315566932	0.265856400534686	0.496156253156383	0.619784173196995	0.873572995934403	chr7:125418308-125418783
433.873184258408	-0.0436011754216091	0.171866759591423	-0.253691729135184	0.799733724266285	0.94584660606004	chr7:125444346-125445362
163.904248293256	0.228182286717566	0.20576169591727	1.10896387056078	0.267445768344728	0.638409318793316	chr7:125470033-125470518
39.9175009008866	0.0868871787166418	0.343333143082215	0.253069592806063	0.800214435622986	0.946029185215825	chr7:125471851-125472289
359.544787939312	0.100412139956212	0.159413011334569	0.62988672703429	0.528768697520577	0.829194196568546	chr7:125491067-125491959
29.8108181228439	0.148833696166743	0.386739605784283	0.384842136519527	0.700354378471893	0.90836171511681	chr7:125542394-125542852
303.440067511154	0.351980588331594	0.165003342023483	2.13317248011559	0.0329105797721234	0.216633128050027	chr7:125551725-125552808
125.366112044199	0.131178538043118	0.221864687458145	0.591254694679004	0.554349780565505	0.842421661842338	chr7:125581086-125581925
74.5145880596723	-0.415638928153518	0.256258322646852	-1.62195289448729	0.104813434603722	0.409044873200374	chr7:125607155-125607837
64.1969875363604	0.354931131608155	0.292254634824066	1.21445852115166	0.224572679918503	0.59112250587286	chr7:125638819-125639556
778.156964280937	-0.0712843926387132	0.145280322507699	-0.490667912957967	0.623661344468418	0.875383059301733	chr7:125707158-125708219
73.3369657320725	0.29467789606855	0.265160083599121	1.11132072395201	0.266430322104261	0.637454187604144	chr7:125716756-125717205
39.4945708805154	-0.571351427238743	0.33952240362968	-1.68280920826044	0.0924120318737551	0.381794027362088	chr7:125747214-125747707
69.6815465091004	0.001342712441288	0.274440608041141	0.0048925428742921	0.996096331151214	0.99905809550666	chr7:125871474-125872143
23.5537939740863	-0.323222619488843	0.422095445408144	-0.765757183606431	0.44382079491771	0.780909815794772	chr7:125898010-125898338
89.6829717892298	-0.741867700410676	0.241448422662261	-3.07257215528968	0.0021222251945637	0.0397076276921063	chr7:125899001-125899502
21.6243942784555	-0.782458199108652	0.441300558723007	-1.77307321199151	0.0762165761827204	0.344120895875409	chr7:125919097-125919334
128.545605528696	-0.875977022599043	0.229473572535009	-3.81733291952563	0.0001349020830879	0.0059773011670333	chr7:125983902-125984613
51.9941136286397	0.452386838636465	0.300977764232882	1.50305734308807	0.132824257511456	0.462682862320455	chr7:126042313-126042811
152.190547037098	0.0875729949244498	0.208313651693132	0.420390090676603	0.67420050592081	0.898122129732943	chr7:126081398-126082998
34.8388453595535	0.416590958942963	0.358075609155577	1.16341618443484	0.244660686208423	0.613011839685836	chr7:126089863-126090218
24.9486816812137	0.349888762028968	0.435923207247703	0.802638529474188	0.422183691830856	0.767837247459728	chr7:126093912-126094379
568.613283619812	0.0214438688014942	0.167985686645708	0.127652952044186	0.898423624208706	0.97389491571853	chr7:126199737-126200927
51.3379344622507	-1.32980161790138	0.330875240603175	-4.01904239034988	5.84351578430048e-05	0.0031747637980263	chr7:126216858-126217184
121.614572828344	0.0248961903922471	0.233636494625533	0.106559510029245	0.915138441940793	0.978554924558208	chr7:126220489-126220986
82.1273637763033	0.18072916164012	0.251209975676679	0.719434652836908	0.471873152067219	0.796878348687707	chr7:126226188-126226595
29.2343822024693	-0.571520979270628	0.399932456836547	-1.42904375351613	0.152991658207823	0.495402193334255	chr7:126248198-126248567
87.6797520283849	-0.0600128687235245	0.248114926867586	-0.241875285300962	0.808876801076682	0.948406270590478	chr7:126260518-126261103
551.940358330759	-0.0602248527461364	0.203785489072433	-0.295530623992223	0.767588561890251	0.933880294766523	chr7:126272001-126273375
208.063230236539	0.253601080611165	0.189009449900921	1.34173757314305	0.179681099751018	0.533717575598723	chr7:126291649-126292828
29.0001642223548	-0.398709173664479	0.394523969392108	-1.01060823827465	0.312203971258466	0.681263618996192	chr7:126323880-126324262
79.5167458567146	-0.529020286364702	0.253342020085332	-2.08816636966309	0.0367828298085931	0.231442822338044	chr7:126325245-126326350
104.173809878685	0.253172032921276	0.25293968766739	1.00091857966628	0.316866173260268	0.684813398562726	chr7:126344779-126345859
34.3148244198358	-0.640363125761744	0.365674028026496	-1.75118569185161	0.0799139292659241	0.352989914920336	chr7:126355965-126356432
78.3773347058493	0.148042891611357	0.267379401631449	0.553680989291076	0.579797187959353	0.854662239919233	chr7:126369086-126369927
432.55606313213	0.105463983544831	0.206211250287748	0.511436613655495	0.609045362564655	0.869006040111206	chr7:126376952-126378136
715.539112253822	0.0871339769178801	0.154133837046806	0.565313746724026	0.571860380139764	0.851053262841174	chr7:126396319-126397111
97.0404804229689	-0.183844931803561	0.231205125022238	-0.795159414333393	0.426520777027676	0.770593299179656	chr7:126427451-126427884
494.821939446551	-0.0689770159344486	0.209548242262402	-0.329170100353664	0.742027121217518	0.924754063642222	chr7:126428492-126429768
41.0176537997765	-0.0028506086469258	0.335160767621441	-0.0085051978701325	0.993213915748682	0.998438814519956	chr7:126436806-126437330
111.05858279292	-0.195406045835374	0.241808856735109	-0.808101276660155	0.419032282747392	0.765903279052085	chr7:126464094-126465250
475.464244997017	-0.130964025009759	0.197854998376625	-0.661919213991573	0.508022997195904	0.819142029939513	chr7:126474646-126475772
510.433682756255	0.138568987184563	0.147509687949397	0.939389060548336	0.347531027522458	0.710851428114506	chr7:126482442-126482969
366.704095459081	-0.261036561991464	0.180730132356811	-1.44434444100393	0.148642110677661	0.48853886316623	chr7:126487076-126487637
28.787660356307	0.28105090573218	0.408263154797631	0.688406245896699	0.491196991697461	0.807702307465608	chr7:126492269-126492628
811.185939629729	-0.160533526386535	0.184222728184415	-0.8714099935912	0.383530331088677	0.739282260751221	chr7:126501974-126502765
737.991826110459	-0.096671445956538	0.178694029461383	-0.540988673476801	0.588515389692923	0.859161877556094	chr7:126503231-126504017
25.3446520082157	-0.0942325971067591	0.410401242780159	-0.229610896079174	0.818394139230069	0.95114760922668	chr7:126528184-126528513
32.8358583217774	-0.0298398875398888	0.366640385470696	-0.0813873449908692	0.935133912957259	0.983846784379988	chr7:126535812-126536232
228.797115079522	-0.0688430872732139	0.178167079417546	-0.386396227059859	0.699203243948649	0.907829337245682	chr7:126565828-126566674
216.975081195763	-0.55412211307631	0.215336902131127	-2.57327985864162	0.0100739711725474	0.107301173489965	chr7:126582774-126583717
192.56206226914	0.148738946432539	0.205467522031939	0.723904902154893	0.46912412021104	0.795447952167132	chr7:126587693-126588333
30.2526310015456	0.274006418133719	0.408374372738518	0.670968690557783	0.502240475321611	0.81569149247471	chr7:126624798-126625275
24.3243421278688	1.42881848060743	0.461187094981875	3.09813196456328	0.0019474468943693	0.0375116445239185	chr7:126625418-126625710
340.617330038138	0.0225705969382342	0.188424965531636	0.11978559674697	0.904652991914166	0.975762499099194	chr7:126649089-126649910
559.388970869063	0.0569273488220912	0.156654028296006	0.363395371579747	0.716309558753207	0.914934792474611	chr7:126694872-126696305
112.450190654111	0.343629702082643	0.241214183429118	1.42458331926248	0.154277684666209	0.497597974367681	chr7:126701036-126701577
233.369693648324	-0.0003231593153925	0.186493639269385	-0.0017328168223783	0.99861741290263	0.999675974762472	chr7:126704302-126705054
98.9193567548906	0.272867307878929	0.234656722416674	1.16283609976622	0.244896007437822	0.613277434441016	chr7:126754878-126755310
277.063204176227	0.0236824981448865	0.210102056102344	0.112719021337661	0.910253320512314	0.977105873160297	chr7:126759168-126759810
58.5886014920864	-0.277932246106226	0.310524720247146	-0.895040645669113	0.370765360661292	0.729560856369634	chr7:126760425-126760787
350.855088503072	0.170568987128009	0.159980087595223	1.06618885945092	0.286338277171665	0.656656185757654	chr7:126776615-126777330
255.49304790577	0.257538582514123	0.202368590703704	1.27262131746125	0.20315245031988	0.565070145058686	chr7:126780053-126781268
531.844823013352	-0.317242159970028	0.190175877349555	-1.66815142062901	0.0952856716953431	0.388220574439302	chr7:126791911-126792880
780.450208649048	-0.0964304290483498	0.167723100601735	-0.574938268505587	0.565333047357138	0.848067943824725	chr7:126798847-126800056
281.223163168133	-0.0949724863593754	0.175979910267316	-0.539678001966878	0.589419113171078	0.859487518977434	chr7:126808754-126809551
86.1886134310795	-0.0907682636849337	0.246755323204291	-0.367847236307789	0.712987145137709	0.913364184241592	chr7:126821752-126822338
69.029058003639	-0.385455181522669	0.267417264695325	-1.44139976138724	0.14947177765595	0.489771307215619	chr7:126823310-126823691
360.663272975434	0.0471753753829172	0.161454462593221	0.292189974963864	0.770141376177559	0.934572412032795	chr7:126832014-126832658
153.021447869329	-0.0890908406496389	0.222871656273189	-0.399740559833387	0.689347614825856	0.904135895068026	chr7:126847398-126848301
56.9102718575973	0.10245138454239	0.340491803112956	0.30089236688145	0.763496571105144	0.932563057947911	chr7:126851024-126851424
59.3447730808992	0.0821866430125842	0.288758773202379	0.284620418978518	0.775934965928001	0.937019371801902	chr7:126857103-126857523
273.826726981094	-0.1671420491055	0.223294929197885	-0.748525950436509	0.454142978352256	0.786997326497187	chr7:126861564-126862675
23.5198904252087	0.486549106554409	0.477813847531484	1.01828172010513	0.308544093023793	0.677829729485291	chr7:126872169-126872498
625.625508346499	-0.202140442376894	0.186483571158974	-1.08395844803172	0.278383222727761	0.649180779212244	chr7:126883823-126885201
93.9034165120968	-0.0736981873610731	0.236971341729833	-0.31100042234261	0.755800300559309	0.92958317184024	chr7:126888937-126889184
196.934626700055	-0.0659689287049535	0.211828072110717	-0.311426753062613	0.755476218395697	0.929478252797751	chr7:126897797-126898661
216.237453581182	-0.163857046035348	0.220358039604728	-0.74359458964724	0.457121777375477	0.788503837469079	chr7:126928514-126929582
67.3221010216626	-0.196807582409302	0.282198061818101	-0.697409405087126	0.48554661733888	0.804836939765761	chr7:126941221-126942105
522.409115741409	-0.0786154032009039	0.167391733409322	-0.469649256864233	0.638605626877278	0.882467694892826	chr7:126949438-126950848
66.7624376908623	-0.320326930288003	0.282449955573388	-1.13410154247581	0.256751956696703	0.627067132256149	chr7:126952837-126953000
70.0379898041486	0.432083044452941	0.28250744357061	1.52945720293896	0.126151140883657	0.450109881196591	chr7:126963239-126963881
634.161937902544	0.118405177827572	0.175191632592549	0.675860919128208	0.499128952397015	0.813350114449965	chr7:126975778-126976828
39.3520650285346	0.143002274870112	0.335872921817366	0.425763035901628	0.670280524211459	0.896698065933924	chr7:126986397-126986690
281.604788162404	1.31894427475938	0.179491666155652	7.34822013193426	2.00863506824328e-13	4.87815144133595e-10	chr7:127008443-127009362
556.25296615889	-0.0816112419874141	0.210530920938018	-0.387644919918634	0.698278821927567	0.907539873987767	chr7:127016070-127017528
150.830161748253	0.0796961146229864	0.212088965417191	0.37576737887433	0.707089841331394	0.911294989556366	chr7:127021084-127021550
398.343959216542	-0.134192605294231	0.449700047889309	-0.298404694249137	0.765394306692491	0.933259653795965	chr7:127025948-127026808
827.434864574737	-0.153344524076483	0.37402339313769	-0.409986452425001	0.681815885576405	0.901319313758636	chr7:127026955-127027679
142.563728826655	-0.246386049872213	0.207549279789576	-1.18712071717142	0.235180007647827	0.602995354709169	chr7:127041974-127042779
56.634082490662	0.432020640431107	0.292242124251846	1.47829694824831	0.139328314164756	0.473283761077918	chr7:127088921-127089337
55.0320648839525	0.273828941236587	0.295313884373269	0.927247094452472	0.353798256220045	0.716017305061982	chr7:127091048-127091744
175.927778438333	0.356899160506215	0.203721459567361	1.75189771987769	0.0797913967059392	0.352707413770914	chr7:127104267-127105190
68.50246098413	0.20165762318145	0.280786219592872	0.718189174218896	0.472640652082801	0.797271363793725	chr7:127110571-127111032
33.0706699447557	0.414592512510307	0.376940834177652	1.09988750201288	0.271381140788402	0.642453370211784	chr7:127111477-127111752
56.8939463765248	-0.445114827844073	0.286019688368966	-1.55623841974778	0.119651408597959	0.438175923199847	chr7:127117971-127118394
188.433140913253	0.129500945355087	0.209767647856572	0.617354233020873	0.53700110246699	0.83337426438139	chr7:127121165-127122425
30.7367435404642	0.238312350287706	0.381850150035529	0.624099140109104	0.532562478606386	0.830770252392201	chr7:127129747-127129968
27.2116850647447	0.421451048042509	0.421859651346971	0.999031423595127	0.317779469134234	0.685777808477121	chr7:127145676-127145873
23.4116933219363	0.934269597782012	0.443038818253382	2.10877593404848	0.034963926843245	0.224643595878719	chr7:127181822-127182002
32.8266368589436	0.0475068242913095	0.409400505369671	0.116039974714767	0.907620860532563	0.976485887042717	chr7:127185656-127185900
32.798185339588	-0.725942632332269	0.369473621726404	-1.96480232862153	0.0494371205914518	0.27412888888371	chr7:127187422-127187678
456.50398283977	-0.497177558290061	0.171244581997926	-2.90331847285003	0.0036923095274232	0.0565798413573223	chr7:127195597-127196465
1278.69701255191	-0.295854056243093	0.184669390914778	-1.60207414329765	0.109139214975467	0.41819762161956	chr7:127208135-127209454
93.4193205444577	-0.0535220785789544	0.238383223375424	-0.224521163113327	0.822351801437967	0.952315616855278	chr7:127215079-127215698
86.0720964393991	-0.111363688866567	0.245893470864563	-0.45289404584437	0.650625038598597	0.887850956783216	chr7:127228745-127229152
301.568423790312	0.0829765574279565	0.188197135649436	0.440902339674929	0.659283699785314	0.89175938225846	chr7:127232593-127233667
567.732221086815	-0.0314263877285607	0.169242450911248	-0.185688564301405	0.852688996721804	0.960673451736529	chr7:127244008-127244919
679.860648704633	-0.152130858826651	0.190142308252026	-0.800089471013513	0.423658961028354	0.768917522197522	chr7:127253784-127254809
543.298522294915	-0.0927999232585488	0.168735971181718	-0.549971192322764	0.582339132564994	0.85599591577593	chr7:127260397-127261199
228.292994266829	0.0934660438097665	0.197576377096789	0.473062848824174	0.636168340931266	0.881105081389033	chr7:127273532-127274377
21.2736016926548	-0.0961770781150796	0.455314054829224	-0.211232394640559	0.832705933737517	0.954986966293089	chr7:127308843-127309278
525.611607061487	-0.113138817133807	0.178768884367148	-0.632877570021904	0.526813596240416	0.8284428558613	chr7:127345135-127346934
63.8928585480432	0.314320675876709	0.278476027082523	1.12871717960686	0.259017159747995	0.629343429051055	chr7:127363487-127364150
212.568413083769	0.15823201992864	0.207119558682076	0.763964644070734	0.444888312388922	0.781449970701526	chr7:127375444-127376306
125.636492187825	0.0426594130071033	0.233916334608885	0.182370389303642	0.855292062022186	0.961779080779972	chr7:127386595-127387421
239.992915354993	-0.184544709286985	0.199311454488271	-0.925911206462271	0.354492126958075	0.716564915427804	chr7:127393127-127394044
166.731644129407	-0.014627598745991	0.202758397644087	-0.0721429983465721	0.942488107620348	0.985488037870503	chr7:127406208-127407104
332.520537525583	0.0850263906240575	0.1766259968554	0.481392275983398	0.630237725281309	0.878396788716743	chr7:127421463-127422602
174.439430430053	0.44603725458579	0.193811128905121	2.30140166411261	0.021368937949456	0.168403850142972	chr7:127444011-127444985
316.666195812234	-0.223167381866714	0.202815673684751	-1.10034583527108	0.271181468619855	0.642203378743475	chr7:127448442-127449483
25.5978235379409	0.262066463659863	0.416872021208121	0.628649682222324	0.529578426801101	0.829418826980752	chr7:127465110-127465525
806.685428149276	0.144498799414828	0.164401215528543	0.878939969818781	0.379433825336208	0.736234741780427	chr7:127470815-127472041
1621.31939749307	-0.0530864065584934	0.152301116805511	-0.348562162064017	0.727418038451447	0.919022640188235	chr7:127477665-127479223
926.693144910156	-0.170326459178679	0.197639803151946	-0.861802412582509	0.388796257092708	0.743147415432277	chr7:127511607-127513039
588.685592174821	-0.12081980729617	0.151863381058607	-0.795582229593211	0.426274898747356	0.770441259094118	chr7:127572919-127573911
780.870409799287	0.0536029049588978	0.165460207733523	0.323962514571638	0.745966414069942	0.926141313987002	chr7:127587920-127588980
304.658395339678	-0.104387505198772	0.180032063720377	-0.579827298768874	0.56203108641241	0.846563212113773	chr7:127614534-127615789
65.7102751062157	-1.43401952463749	0.290892805320453	-4.9297180899945	8.23483604200316e-07	0.0001337796318497	chr7:127617933-127618288
73.9309582606316	-0.151280720139884	0.259363955388615	-0.583275806051055	0.559707646796107	0.845570885511557	chr7:127636862-127637624
10.1574663476875	-0.930715777315546	0.634153200149802	-1.46765131374515	0.142198961846812	0.477625896109381	chr7:127645328-127645479
36.4686392356467	-0.331584966549801	0.350915446584447	-0.944914137514338	0.344702713267696	0.709268682333082	chr7:127656925-127657588
89.4424022762761	0.385639246988538	0.244213047359185	1.57910992536507	0.11431084548121	0.427989303061222	chr7:127674945-127675639
161.106486499286	-0.505803881692304	0.238653934651271	-2.11940306968498	0.0340564176134657	0.221257437953975	chr7:127678901-127679573
22.5242372395996	-0.447447854634594	0.440899216673537	-1.01485291357618	0.310175946317229	0.679703662017217	chr7:127685412-127685801
328.468893094675	0.119021905249883	0.172255920141496	0.69095973683874	0.489590843946832	0.806987152667819	chr7:127691355-127691980
813.909627799026	0.0362397098219221	0.178608434389162	0.202900327444566	0.839212938341028	0.957158362336821	chr7:127707902-127709088
543.629977050139	-0.0853814915398459	0.171746619476358	-0.49713637333979	0.619092886224909	0.873319204355328	chr7:127712324-127713347
120.640057159321	0.0931646800282474	0.222881745718254	0.418000494962102	0.67594675534003	0.898856663792884	chr7:127717066-127717449
42.9126934231058	-0.884195814430397	0.326316937236643	-2.70962280388524	0.0067359763950585	0.0830320047189666	chr7:127725605-127726141
1152.28797483002	-0.438427960091978	0.183887406117356	-2.38421961214775	0.0171153850752781	0.148550055082401	chr7:127745307-127747533
45.8323506521295	-0.0484616662045498	0.33736828947793	-0.143646180497708	0.885779872027394	0.970286936654493	chr7:127761007-127761453
912.502150946638	-0.0002859627845028	0.166390609338401	-0.0017186233384194	0.998628737647482	0.999675974762472	chr7:127768683-127770182
107.645759195112	-0.0186804266008004	0.230572385106819	-0.0810176231301342	0.93542793734494	0.983886639606499	chr7:127774132-127774292
615.898470544966	-0.0481887524630369	0.378448305089853	-0.127332456810966	0.89867727255684	0.974038136594635	chr7:127776337-127778019
232.116169394725	0.273947178019165	0.188162734737955	1.45590559363775	0.145418719153998	0.483115595068296	chr7:127800249-127800976
53.4222609618479	0.316105632571994	0.303755857801814	1.04065691065038	0.298034808160466	0.667953083214698	chr7:127810312-127811210
44.9552378400062	0.14404813819807	0.336503725476999	0.428072937361627	0.668598019054623	0.896226059875571	chr7:127816027-127816588
211.14495491011	0.0348081385473929	0.186428738943539	0.186710153942171	0.851887894409867	0.960451608255806	chr7:127823972-127824912
351.79373387153	-0.227977246225172	0.17575197258558	-1.29715327157515	0.194578455134926	0.554394633770747	chr7:127840965-127842097
125.380194921082	-0.0685670241112414	0.240993019604251	-0.284518714375376	0.776012894393104	0.937041638489557	chr7:127842256-127842663
20.8138880145163	0.491123949464488	0.499961044624829	0.982324432562598	0.325940041500072	0.692607478138088	chr7:127866820-127867190
52.061238881871	-0.0309696811497253	0.297862781783593	-0.103972980324295	0.917190790909372	0.979235110660949	chr7:127870520-127870731
625.064567761342	-0.284108626344141	0.196337711289696	-1.44704053275297	0.147885571668524	0.487241705839018	chr7:127875406-127877205
501.845444588418	0.0081192978959828	0.169616261315565	0.0478686290630898	0.961820941098798	0.990449651178371	chr7:127895170-127895927
341.582161525069	-0.217400525046172	0.17186879675375	-1.26492143514369	0.205899492594467	0.568402253553905	chr7:127903798-127904483
507.342259738008	-0.177101335435232	0.176486712534375	-1.00348254490115	0.315628094680924	0.683742873708716	chr7:127912166-127912952
29.0653932812802	0.0408970509482359	0.389694780843246	0.104946365613982	0.916418367635759	0.978990937642943	chr7:127918313-127918475
34.0104330598959	0.043311041541812	0.378654918938654	0.114381299107932	0.908935537844745	0.976811984416233	chr7:127919156-127919572
122.193562159485	0.0152913292799437	0.223820258122283	0.0683196838759311	0.945531155269913	0.986328652186219	chr7:127925357-127925952
454.469444967576	-0.315915840276084	0.160329590996592	-1.97041505758471	0.0487908212596751	0.272086268974854	chr7:127932426-127933008
272.7131497651	-0.0922806197139377	0.199908199362717	-0.46161498131701	0.644357449248644	0.885048210781163	chr7:127935296-127935944
78.8036700164089	0.120462585617236	0.254021447926302	0.474222104474365	0.635341532187366	0.880734706687353	chr7:127944614-127945145
41.5780694538594	0.184445992054548	0.328942669821282	0.560723825081007	0.574985822798191	0.852345983957896	chr7:127953042-127953484
726.385135975471	-0.0998491541229168	0.209356284876044	-0.476934113451791	0.633409039298564	0.880028831254063	chr7:127966881-127968438
27.7247535442844	-0.393598432571005	0.396757380596407	-0.992038086296834	0.321178946780285	0.688183845751987	chr7:127983254-127983697
100.882465586662	-0.152813119937292	0.243231222483938	-0.628262763212413	0.529831820759653	0.829465280477066	chr7:127991613-127992156
254.127235241776	0.123670111494806	0.175656955934149	0.704043348793816	0.481405778268658	0.802517843860791	chr7:127992809-127993985
22.8034676115775	-0.0590661325339597	0.44567213202865	-0.132532703503576	0.894562957510991	0.973012655860505	chr7:127998908-127999197
141.432400396053	-0.0180470445772559	0.206319097642802	-0.0874715175834115	0.930296724310786	0.982668227436666	chr7:128004394-128005296
120.39693455631	0.407893260567907	0.219316518427902	1.85983829896514	0.062908406991784	0.31159286317685	chr7:128009855-128010503
140.018788108413	-0.388116859282163	0.203040920829748	-1.91152038562514	0.0559377396030542	0.292925933076005	chr7:128031584-128032006
15.954235336405	0.111176681225072	0.536548001933949	0.207207334337922	0.835847939641201	0.955929176591445	chr7:128060447-128060724
85.5210580061099	0.473128069548635	0.251586861768313	1.88057542521572	0.0600296972779897	0.304174968125738	chr7:128080072-128080646
78.4451923194081	-0.0051796087281554	0.28396878085321	-0.018240063969683	0.985447341519759	0.99659049785348	chr7:128231783-128232051
770.738444240656	-0.194648637242162	0.175582953068595	-1.10858505248012	0.267609229329573	0.638616635883849	chr7:128237072-128239091
212.410846578971	0.374137662625353	0.192478396886713	1.94379041324601	0.0519207303044717	0.281208055661356	chr7:128246547-128247737
59.8717273620913	-0.053263494530735	0.301597287255127	-0.176604687049716	0.859818912225568	0.962889548784138	chr7:128252626-128253232
47.7914037004583	0.0763166613568552	0.312636508490078	0.244106683910453	0.807148196100854	0.94805747573441	chr7:128270474-128271122
91.791737797856	0.0467945587284845	0.237552963340445	0.19698579243325	0.843838655947128	0.958517424790226	chr7:128297534-128298395
43.5584940799019	0.257785761363102	0.334513136085409	0.770629710927953	0.440926445338605	0.77954873846856	chr7:128317074-128317391
60.8269664210398	0.0793531439247933	0.28374694647313	0.279661666534649	0.779737090871296	0.938688878034674	chr7:128344927-128345370
32.9012875769327	-0.684145269948783	0.389437100521157	-1.75675422047165	0.0789597112600707	0.350627682278534	chr7:128348655-128348999
58.5382712472298	0.30142717277027	0.288026001770201	1.04652764305204	0.295317489108756	0.665527607822668	chr7:128356895-128357427
15.8425818997685	-0.388148139059173	0.515496687378574	-0.752959521491788	0.451474238678262	0.785642227683546	chr7:128393120-128393329
56.9481914716413	0.430913781494895	0.303097494869204	1.42170024097642	0.155113290148825	0.498953555451087	chr7:128412190-128412728
178.704404359891	-0.0195606474863282	0.196529584867774	-0.0995302946347173	0.920717235672683	0.980173849926262	chr7:128417480-128418801
84.4557005988394	0.0058143987368409	0.244147593611464	0.0238150974614723	0.981000097432319	0.995446812306297	chr7:128430793-128431337
1180.84092440067	-0.0003392217510456	0.156868181222155	-0.0021624637221058	0.998274604927565	0.999600478003694	chr7:128460940-128462277
167.477322936898	0.013906832375985	0.194333257807793	0.0715617724565687	0.94295066320242	0.985638831031371	chr7:128474299-128474760
25.6555962728088	-0.588651590966216	0.413702590660455	-1.42288591914898	0.154769228761881	0.498480642484308	chr7:128488931-128489238
38.1317269734738	-0.678661568491852	0.367131173573119	-1.84855337095663	0.0645223310514091	0.315665704479163	chr7:128494032-128494739
534.516189663347	-0.0114897988363764	0.151499463003708	-0.0758405251647338	0.939545974530479	0.984885675709321	chr7:128523231-128524438
50.5857150361757	0.360778436476843	0.310459165897642	1.16208015773575	0.245202906497943	0.613662118262682	chr7:128529381-128529983
31.853837218848	-0.326445680646096	0.376032215962809	-0.868132215241852	0.385321956953024	0.74053954861323	chr7:128535098-128535439
34.5011364251948	-0.125070352124849	0.406409652686684	-0.307744541248066	0.758276724376504	0.930616886771045	chr7:128563464-128563795
56.6674684867123	-0.313282062121064	0.29372175600523	-1.06659467920206	0.286154904224115	0.656482725751864	chr7:128583124-128583809
121.881612112602	0.0272774417292971	0.221047471778138	0.123400831096929	0.90178969898427	0.974938035568357	chr7:128591378-128591881
42.6460026702445	-0.279979987988871	0.337323861310987	-0.830003507314149	0.40653680066231	0.756465154487455	chr7:128592522-128592939
869.437731597181	0.0145138633142759	0.156993189085842	0.0924489998501779	0.9263413098352	0.981573358987496	chr7:128610901-128611986
32.3566372539208	-0.519191308241033	0.377551315333503	-1.37515428275601	0.169083618336893	0.518798912318414	chr7:128622687-128622929
10.4359917135506	-1.55012811458539	0.651023530260695	-2.38106311451548	0.0172627539806647	0.149249441530503	chr7:128630561-128630791
220.274745066197	0.0337167346509405	0.195306527652036	0.17263496031741	0.862938370099939	0.963804879197618	chr7:128671783-128673001
230.165587976599	0.0064531293208443	0.177198044189948	0.0364176103091008	0.970949372496958	0.992397237269818	chr7:128687881-128688722
68.4297037339251	0.175356963751658	0.278849268553145	0.628859328416121	0.529441154870876	0.829357599615396	chr7:128690165-128690653
147.878234182168	0.0702357903377631	0.206160647473749	0.340684758213648	0.733340914163981	0.921031772512829	chr7:128705676-128706247
78.6116716637051	0.347495758232768	0.254762353324844	1.36399964004761	0.172567678957519	0.524006365056249	chr7:128724805-128725099
71.9580059346581	0.0762684534428738	0.265139546050438	0.287654009290508	0.773611597869755	0.936082511661114	chr7:128726917-128727556
314.808370437809	-0.12200569502449	0.196720404429607	-0.620198475995647	0.535127124749584	0.832188023113953	chr7:128739894-128740704
343.150799085578	-0.18081752971764	0.175671987874245	-1.02929062228793	0.303343128659278	0.673035809776648	chr7:128744682-128745383
31.0906014785809	0.159996512579476	0.396869881204394	0.403146018775548	0.686840808406744	0.903158480391258	chr7:128779206-128779548
42.2652951178657	-1.02472388186903	0.363255688368605	-2.8209437998648	0.0047882590621628	0.066793167432671	chr7:128849075-128849672
28.2725739242835	0.0209811470546618	0.394181630452573	0.0532271050545219	0.957550959510783	0.989277171572354	chr7:128860227-128860475
55.2810255816032	0.364641462451797	0.304517038871121	1.19744190277025	0.231134359409461	0.598239666785098	chr7:128938060-128939112
16.625187305305	-0.28578012946368	0.532259312326507	-0.53691898449749	0.591323576811169	0.860616787902008	chr7:128980957-128981122
38.4925546854045	0.127505969282166	0.36122157924995	0.352985470986874	0.724099332815105	0.917677630454025	chr7:128991928-128992257
48.166568245459	-0.611294124749799	0.329955969032531	-1.85265363297468	0.0639320198589814	0.314175642599875	chr7:129071053-129071509
89.323071087205	-0.693631637520012	0.255291842211452	-2.7170145019577	0.0065873721287228	0.0817956677939155	chr7:129134130-129134706
86.1366923152576	-0.778421409306854	0.246571243541559	-3.15698375092817	0.0015941022911679	0.0328914967479039	chr7:129241522-129242222
235.160829056927	0.147208889933575	0.180578110160604	0.815208940899034	0.414952720895492	0.762787965661935	chr7:129256305-129257702
18.9752199241111	-0.491722757280359	0.464504012609401	-1.0585974371202	0.289783154601834	0.659810680857436	chr7:129293247-129293455
112.34918412854	-0.0414049691196121	0.23933682152599	-0.172998742339845	0.862652416185717	0.963743105900115	chr7:129307032-129307530
51.7580614233211	-1.30663371786922	0.30256588000333	-4.31850979976604	1.57086248325122e-05	0.0012264912256546	chr7:129409734-129410329
28.4863671224767	0.0053030912903774	0.437092421721191	0.0121326543926222	0.990319779869321	0.997646865954672	chr7:129469608-129469819
34.4252723412962	-0.915810690844955	0.394642428022246	-2.32060879879173	0.0203079668858769	0.16380243001299	chr7:129575240-129575646
199.616163950819	-0.279220902398888	0.18246791857737	-1.53024654731562	0.125955713670246	0.449671074024249	chr7:129591588-129592559
93.919700129045	0.221479100804927	0.247244273150624	0.895790620274548	0.370364600393997	0.729274019904495	chr7:129648851-129649454
81.2982216400594	-0.0655639084278777	0.262371964585661	-0.249889154626015	0.802673070565736	0.946932995168664	chr7:129653657-129654182
61.0429613431706	-0.362223666034635	0.310656292823085	-1.16599494168598	0.243616490617945	0.612007349752725	chr7:129663674-129664482
40.3498231185771	0.0438616467721635	0.337539968692645	0.129945046040171	0.896609904816811	0.973287857067095	chr7:129680606-129680982
46.6448655419785	-1.18839485986352	0.317335692141498	-3.74491394851866	0.0001804556162301	0.0073356668148937	chr7:129764514-129765106
186.334843274662	0.621831017371277	0.19413946409148	3.20301191868061	0.0013599835243919	0.0297502886337319	chr7:129774217-129774898
73.9107729789001	0.0344715357149659	0.260023176929676	0.132571012022858	0.894532659079148	0.973012046270552	chr7:129948777-129949262
24.9415641428086	-0.0518342654774837	0.420396910651308	-0.123298397690836	0.901870809610112	0.974938035568357	chr7:130005103-130005409
20.819594290383	-0.570773978719825	0.454370595577284	-1.25618599503484	0.209048543200762	0.57272288468633	chr7:130040683-130040864
133.581539687729	-0.282486083224668	0.228917103135042	-1.2340103878478	0.217199033444303	0.581789531464559	chr7:130066832-130067306
49.1871148650405	-0.315013923656103	0.313897510838086	-1.00355661570886	0.315592374909032	0.683687102273629	chr7:130085598-130086033
69.0082744773505	-1.9441638966173	0.281228167844318	-6.91311937747838	4.74110637943385e-12	7.847689995078e-09	chr7:130176841-130177291
29.1243991324915	-0.205703086754331	0.385078763821332	-0.534184447651787	0.593213928107644	0.861687226850862	chr7:130178924-130179309
25.0115963827878	0.0678472008658271	0.429048547779887	0.158134088128028	0.874351140098002	0.967039292281015	chr7:130190163-130190733
23.5237595868751	-0.19945474913336	0.430095824676977	-0.463744909133123	0.64283051766175	0.884368679284571	chr7:130231622-130231867
48.4720094470952	-0.0664264819440542	0.329685889919767	-0.201484151961189	0.840320020238936	0.957343525298135	chr7:130236815-130237288
356.681156200766	0.511629589887297	0.159543852489771	3.20682735124564	0.0013420751461699	0.0294450101141713	chr7:130251835-130252592
84.5415388418605	-0.299901075242316	0.274326798147408	-1.09322558812197	0.274294764906468	0.645431049086184	chr7:130258493-130258985
160.477655296405	0.145740028285461	0.19813356022094	0.735564576354176	0.461995727069223	0.791402501781311	chr7:130263779-130264396
160.601473878362	0.0120906818252321	0.230082932203491	0.0525492339194406	0.95809106650245	0.98935563008465	chr7:130264560-130265456
280.98268866354	0.0924063655041231	0.181641492534727	0.508729388944304	0.61094191950511	0.869637794560276	chr7:130265825-130266619
95.9258392348435	-0.15186143646012	0.232532229655288	-0.653076937701254	0.513706679300083	0.821890963878899	chr7:130273069-130273642
48.2450383715828	0.37520357051357	0.317188991796315	1.18290224508961	0.236847891783434	0.605117505800733	chr7:130277721-130278077
18.5104926082743	-0.177532960093758	0.481198397388978	-0.368939217289721	0.712173031011813	0.913294532844742	chr7:130299326-130299638
34.1553885378315	-0.20381608036175	0.354710257933887	-0.574598776897337	0.565562679453116	0.848110602600004	chr7:130319789-130320318
77.0448653601345	-0.347359310043419	0.261426899470423	-1.32870531206647	0.183945211700978	0.539696075105201	chr7:130327593-130328400
68.6022376729637	0.252150571088314	0.267956398576335	0.94101343512602	0.346697974254883	0.710586795177733	chr7:130335274-130335858
30.5797229061263	-1.22310661475405	0.378897171961238	-3.2280700550575	0.0012462844884876	0.0280455427219007	chr7:130367569-130368040
26.7341412826902	-0.869572400139266	0.417844542241908	-2.08109072209882	0.0374256029094819	0.234016373024065	chr7:130368819-130369108
20.2290464602914	-0.657147588917158	0.512023832016515	-1.28343164483008	0.199340893182475	0.560492797227173	chr7:130426704-130426905
47.9170488154921	0.337285037022746	0.324626793144706	1.03899321973832	0.298807889622878	0.668776698759758	chr7:130476119-130476423
626.185277434126	-0.0634922830283607	0.175709804046935	-0.361347412415308	0.717839754628715	0.915549596124629	chr7:130519085-130520229
27.1334662114891	-0.100548263216148	0.399984461610525	-0.251380423157673	0.801520001911988	0.946449252733296	chr7:130531131-130531496
85.2391550792669	0.0381534783207291	0.247983499369657	0.153854907353556	0.8777241393851	0.967871645742343	chr7:130533394-130533942
505.334012219144	0.013353765877223	0.158034814722732	0.0844988865311219	0.932659788096217	0.983257568342956	chr7:130546696-130547662
16.6112263490741	-0.508483264535106	0.495448007962027	-1.02631003932521	0.30474546661855	0.674307612060392	chr7:130572673-130572879
33.8608722296394	0.0076789746068949	0.374207879880611	0.0205206117234755	0.983628069760045	0.996267665712279	chr7:130574614-130575146
25.704286700958	-0.547249562652756	0.413599066711145	-1.32314022612375	0.185788749530237	0.542277317295803	chr7:130577462-130577783
60.4770815720365	-0.0922633884133142	0.293055492190194	-0.314832483512832	0.752888846697962	0.928357883971136	chr7:130605206-130605597
90.5191179930959	-0.269193333162553	0.250066333548543	-1.07648770365283	0.281709197287845	0.652529910600014	chr7:130625807-130626604
483.388413954164	0.0072912736163497	0.150004406823154	0.0486070627574676	0.961232441353706	0.990291225598069	chr7:130645701-130647205
34.6627034243366	0.22814855496762	0.35945135361382	0.634713300350326	0.525615417559424	0.827723153286514	chr7:130662129-130662657
30.956883545645	0.140856674890538	0.38095773686371	0.369743573263956	0.71157356216001	0.913168285611078	chr7:130662905-130663300
49.184180996194	0.201642680004998	0.324140947140196	0.622083330674617	0.533887075284418	0.831460915983005	chr7:130673669-130674064
55.356955571143	0.320656846140783	0.295676462843786	1.08448553211418	0.278149578381217	0.648953176739486	chr7:130677530-130677937
480.118034976525	0.0362875957148031	0.150795854697546	0.240640538744157	0.809833727885114	0.948850534900832	chr7:130692404-130693503
92.5580494079069	-1.40161747604276	0.275974355097303	-5.0787960915737	3.79834107631956e-07	7.48474162462272e-05	chr7:130719830-130720492
121.714366482935	0.18777413256889	0.216692125867379	0.86654801976428	0.386189704783055	0.741215093413118	chr7:130761930-130762947
45.3375522436022	0.484365019082882	0.325956042861411	1.48598263382656	0.137283714523979	0.469500218550646	chr7:130766650-130767126
52.0242305282241	-0.0570820767716491	0.300492279534039	-0.189961874761521	0.849339006030786	0.960166844985273	chr7:130770777-130770989
85.0021408309539	0.142634208018937	0.250106116607827	0.570294761093713	0.568477793582445	0.849359711358474	chr7:130773078-130773664
114.565139951743	-0.10466015202447	0.222887087185746	-0.46956579381043	0.638665268106341	0.882475766786667	chr7:130796663-130797233
56.4549419214467	-0.284486029238975	0.328883022580231	-0.865006734026763	0.387035092730131	0.74184731979538	chr7:130812288-130812961
24.2130069196323	-0.339019169326258	0.421758429644144	-0.803823102272797	0.42149914556314	0.767472996881199	chr7:130827511-130827806
73.7506813907092	-0.0100912894600485	0.263640952315223	-0.0382766386307954	0.969467116805656	0.992004949333868	chr7:130835609-130835915
37.2331898813212	0.423451974258619	0.373248218031768	1.1345050124863	0.256582772363732	0.626843699692339	chr7:130858999-130859432
39.1865863826222	0.631966198178083	0.355448358228039	1.77794096821413	0.0754135507109087	0.342160792973914	chr7:130860080-130860391
551.495646327127	-0.134304507244035	0.156615200520728	-0.857544521843905	0.391144020470898	0.745011351090042	chr7:130865584-130866548
572.913429209252	0.0466224381316574	0.152668722160321	0.305383037677475	0.760074439136777	0.931309171337125	chr7:130887799-130888452
121.573553626331	-0.505290373539094	0.236374815734196	-2.1376658590706	0.0325438723275946	0.215148440323519	chr7:130890980-130891328
33.0908206964358	0.0250868198578812	0.366100211288499	0.0685244615663768	0.945368148324555	0.986328652186219	chr7:130898463-130898642
38.9646133879667	0.202195330252692	0.338051634436171	0.598119664736805	0.549760089871232	0.839970205080743	chr7:130914575-130915407
328.776971459421	-0.0063427229752888	0.170784869624909	-0.0371386703589093	0.970374438796516	0.992225017318081	chr7:130935650-130937047
63.7811087887092	-0.0786190785244051	0.27350516931385	-0.287450064368579	0.773767732012269	0.936082511661114	chr7:130965901-130966320
100.267430978788	-0.714082615241435	0.236072528593754	-3.02484418451867	0.0024876124824855	0.0441803298451168	chr7:130982262-130983139
25.8019191115126	-0.33637561747847	0.403311077698139	-0.834035155687523	0.404261173539215	0.754728373405451	chr7:131054929-131055290
17.3814904464541	-0.139935563254755	0.507561906114231	-0.275701469257352	0.78277736704902	0.939388396524527	chr7:131078584-131078911
25.8470426745579	0.174094504584846	0.408493266614336	0.426186962707541	0.669971616642065	0.896513111476014	chr7:131130128-131130487
25.8141823566129	0.759728312579672	0.427927625064905	1.77536636589994	0.0758374137901264	0.343099789104457	chr7:131182701-131182943
52.3538670531393	-0.341245929884222	0.296726163382224	-1.15003653872156	0.250128822294517	0.619632016011355	chr7:131233492-131233887
58.0448724458922	-0.167137544472284	0.287498764154768	-0.581350479761747	0.561004265269717	0.846095482766667	chr7:131317572-131318066
520.841128462005	-0.255099229806874	0.167837011336363	-1.519922380503	0.12853048484049	0.454536171846072	chr7:131362326-131363362
334.607869007746	0.0761842447675352	0.169939119553891	0.448303162729848	0.653934418403243	0.889729120958871	chr7:131370819-131371708
418.103380418909	-0.097874143870958	0.16509306089241	-0.592842263278054	0.55328672056606	0.841651796602177	chr7:131409869-131411088
481.216214218806	0.116662789009881	0.174113484959985	0.670038791290018	0.502833062062416	0.81624075885414	chr7:131541757-131543532
174.691683119324	0.0622069518841087	0.208917814390478	0.297758006255229	0.765887867628716	0.933443214514374	chr7:131543817-131544643
72.5431514306042	0.126592989620108	0.275345858669843	0.459759918786	0.645688555648512	0.885690356819916	chr7:131552447-131552767
431.984623588018	0.208130906962788	0.182000878794435	1.14357089010469	0.252801639772509	0.622711311107868	chr7:131553636-131554849
488.197445827469	-0.220536346079241	0.165313935614444	-1.33404570679141	0.182188877563135	0.537339961756788	chr7:131560042-131560868
81.1399974151505	-0.162561169221699	0.261981144689049	-0.620507133880362	0.534923958757899	0.832066699913145	chr7:131597941-131598738
74.4901420685339	0.459654741830129	0.267793922959309	1.71644948754111	0.0860798056030645	0.367666746955093	chr7:131603037-131603457
104.003509724181	0.0695175856689662	0.23098111532585	0.300966533869646	0.763440014130646	0.93252858137972	chr7:131609727-131610061
25.5630260431089	0.29536805568299	0.40958306717045	0.721143229195242	0.470821396229108	0.796439091579528	chr7:131650344-131650543
51.7184542906653	-0.212567726096801	0.307855437354316	-0.690479037575526	0.489892987984185	0.807056624399071	chr7:131656042-131656450
260.276182933883	0.147846560427661	0.175515348883987	0.84235687287603	0.399588225537135	0.751552371470823	chr7:131696612-131697307
16.752943240189	-1.63246357208079	0.508646207792343	-3.20942837491329	0.0013299917844894	0.0292747541546928	chr7:131706435-131706809
38.1320336849199	0.246125911235332	0.344962963160942	0.713485033233849	0.475545671283196	0.799187326368258	chr7:131728186-131728514
37.0009736112429	-0.417572080262096	0.355771682675703	-1.17370802847939	0.240511993380052	0.608311590455231	chr7:131882150-131882500
56.7677411212302	-0.225136935768568	0.313566308322623	-0.717988284433058	0.472764510530591	0.797301770310187	chr7:131899444-131900002
221.586405219772	-0.0403767418394254	0.188056408943828	-0.214705481542433	0.829996948594339	0.954181432862566	chr7:131966430-131967522
207.404242085692	-0.46721420328083	0.181834951582947	-2.56944112896636	0.0101862697815902	0.108066442237791	chr7:131988966-131989674
91.673232812243	-0.587082661002505	0.263075737161968	-2.23161081799442	0.0256406960328177	0.18788715048701	chr7:132015015-132015563
176.728558439295	0.164931934650351	0.191173147437794	0.862735885561641	0.388282697223973	0.742783449167855	chr7:132153944-132155139
29.6195757112285	0.224420871401784	0.399600374961769	0.561613265311012	0.574379540408867	0.852165807386525	chr7:132213402-132213704
35.8461720358817	0.222818789053405	0.356331915581825	0.62531246657932	0.531765999453888	0.830410110878185	chr7:132226796-132227123
27.2859727177039	-1.04207553028844	0.400606806723224	-2.60124269682818	0.0092886715097516	0.102167156833337	chr7:132234470-132234751
136.330279746891	-0.554917012552756	0.209058821565504	-2.65435827293653	0.0079459411010081	0.0925217084335922	chr7:132242370-132243201
96.5791380259067	0.19035396767931	0.241221784234198	0.789124283628127	0.430039370189416	0.773008674488745	chr7:132247570-132247898
68.0382640761329	0.359756154248078	0.303723741301438	1.18448479762084	0.23622121064413	0.604209096392247	chr7:132262667-132262969
35.4670565304099	-0.340612750946684	0.351273653169856	-0.969650720664732	0.332220621757075	0.698596451154227	chr7:132264630-132264834
37.8466452433858	-0.321275267409156	0.368949028697077	-0.870784965998478	0.383871575521022	0.739373659863954	chr7:132273812-132274306
526.723751671387	0.089856707817885	0.159454265367014	0.563526523489749	0.573076404312004	0.851645366337815	chr7:132315498-132317543
39.3195875023315	0.292374744478723	0.350363810404451	0.834488996284213	0.404005485509655	0.754591123602465	chr7:132347209-132347601
66.0616293925978	-0.312817063761978	0.273229036718679	-1.14488953121062	0.252254921131643	0.622085156118777	chr7:132356508-132357123
31.9566019644249	-0.008370646121443	0.367669136013243	-0.0227667903055684	0.981836298651724	0.995693495263817	chr7:132385407-132385843
22.9205139976303	-0.302405696282743	0.433565572994384	-0.69748549035894	0.485499016666587	0.804836939765761	chr7:132403939-132404187
30.0723654763617	0.224423357323077	0.37969007967175	0.591069847063415	0.554473622250666	0.84252803529298	chr7:132506293-132506528
256.286355120567	0.0839532119658368	0.181806371490204	0.461772661088284	0.644244358083284	0.884937968571976	chr7:132551334-132552259
621.857992522144	-0.0205288926412805	0.152457827698205	-0.134652926328703	0.892886293464613	0.972578197473333	chr7:132575692-132576731
195.404266062407	-0.138155671680533	0.190329850860366	-0.725874953697567	0.467915432091136	0.794917296721184	chr7:132596918-132597976
101.245714265739	0.149847576275016	0.233496955284093	0.64175387680194	0.521033001350124	0.825521020743094	chr7:132599555-132600328
188.844216810673	-0.121492254100195	0.18978689779308	-0.640150903528945	0.522074498037846	0.82621031850016	chr7:132610489-132611053
177.840458442643	-0.249677844570225	0.210773711764908	-1.1845777278369	0.236184447334097	0.604198054199523	chr7:132615314-132615710
321.475043094271	-0.0630896102478126	0.164599818773848	-0.383290885237818	0.701504096711444	0.908750311268868	chr7:132616214-132616944
48.3552502965992	-0.165170840972172	0.323366467608155	-0.51078530867437	0.609501397509715	0.869194092719616	chr7:132638482-132638983
183.986428507366	0.0022783925216964	0.191548154321456	0.0118946200748706	0.990509690070823	0.997646865954672	chr7:132655995-132657019
62.9196750251018	-0.527273732240692	0.295707922140805	-1.78308963934224	0.0745717127098503	0.340025863875571	chr7:132673977-132674376
92.6904015059619	-0.0622618666802129	0.243579030710856	-0.255612589057889	0.798249996614714	0.945326117671098	chr7:132729373-132729858
364.312894349416	-0.183921308324542	0.160769508604689	-1.14400616087457	0.252621081990006	0.622514107027081	chr7:132735106-132736630
107.480721938222	-0.566074082903053	0.258490537023974	-2.1899218803919	0.02852990283197	0.200365674367539	chr7:132780652-132781709
27.1886825383922	1.21914070257123	0.426601348735719	2.85779851888488	0.0042659116441065	0.0619276349099438	chr7:132790684-132791045
37.9725719148028	0.197426692591999	0.344460643650746	0.573147313723808	0.56654495401537	0.848511186872651	chr7:132799381-132799777
79.2051954630107	0.20353319006077	0.255261745930385	0.797350928236136	0.4252472502908	0.769912415477518	chr7:132807041-132807330
179.084206261533	-0.105390210719327	0.194766359330083	-0.541110955104495	0.588431107719455	0.859072551623596	chr7:132808886-132809570
105.688176263297	-0.07251735892356	0.226687480460311	-0.319900149652316	0.749044024422156	0.927237221529905	chr7:132810938-132811252
263.204962004975	0.115474036625867	0.186172154461152	0.620254070540731	0.535090528219895	0.832169322405432	chr7:132813044-132814198
17.7667605758916	-0.448720550603615	0.481111819707381	-0.932674135664622	0.350988242972811	0.713665609752496	chr7:132824705-132824889
425.100011385749	-0.0115734987346144	0.161584386038174	-0.0716251057319374	0.942900259899594	0.985613808398793	chr7:132852172-132852987
344.400541405637	-0.113456891338146	0.167966324042437	-0.675474039126327	0.499374639784465	0.813552184313241	chr7:132858944-132859899
33.9131726474386	0.0601646939431809	0.366110631180022	0.164334736058503	0.869467637974751	0.965537730645481	chr7:132900926-132901510
770.470922554617	-0.0102442045208824	0.161885962542019	-0.0632803756423504	0.949543242408252	0.987481409681505	chr7:132930797-132931751
25.3871250062857	-0.222703313459828	0.416021584838296	-0.535316727727941	0.592430861187286	0.861215190116829	chr7:132965729-132966028
35.3505533393132	-0.436315713881262	0.368191956645663	-1.18502239390623	0.236008592886072	0.604013364079897	chr7:132982641-132982982
34.8239156176405	-0.0912195933627683	0.368904735130378	-0.247271408241831	0.804698184758042	0.947502301093352	chr7:132994083-132994609
119.958524113234	0.818427260888012	0.232586376050858	3.51880997840154	0.0004334870747545	0.0134089361504028	chr7:133005770-133006292
60.2025906148483	0.123254861970659	0.295279954261291	0.417416963772598	0.676373448963858	0.899128182241194	chr7:133015413-133015713
19.4014330777751	0.447863915009256	0.480085571698979	0.932883513712581	0.350880115380606	0.713581590225598	chr7:133026551-133026753
41.3785571189182	-0.264013310242316	0.338636531584118	-0.779636234186782	0.435605021762988	0.776212905218487	chr7:133032651-133032958
45.2376745023366	-0.669794253526929	0.317165531450773	-2.11181287721642	0.0347025023526609	0.223645586453718	chr7:133040938-133041554
27.1997300316238	-1.00550379469519	0.409458171180365	-2.45569356155861	0.0140613004793888	0.13169496133632	chr7:133041733-133042041
25.656270252618	-0.206248421478992	0.423362330405236	-0.487167626088921	0.626139545468938	0.876369464914113	chr7:133101177-133101407
49.3767842224402	0.178821911283876	0.312534531439559	0.572166891319842	0.567208915435224	0.848870291436943	chr7:133102352-133102899
292.077197117067	-0.182465808289695	0.17087012281502	-1.06786256885429	0.285582509234216	0.656195785631608	chr7:133112519-133113020
861.406334061944	-0.0655801281552427	0.137029404022244	-0.478584349272926	0.632234354543767	0.879440516625973	chr7:133114700-133115535
1121.94897025746	-0.111077875146418	0.15232359763045	-0.729223028305191	0.465865246959923	0.79366082944643	chr7:133122845-133124599
78.2470479609553	0.560926415685059	0.265836895361927	2.11003974794913	0.0348549323358094	0.224216641330435	chr7:133184877-133185211
255.923600629945	-2.42283013093445e-05	0.183775500085359	-0.0001318364052775	0.999894809767982	0.99997311453771	chr7:133185954-133186812
98.8137302783659	-0.232377689660436	0.231009058512198	-1.00592457783713	0.314451852352914	0.682844834680013	chr7:133205590-133206061
29.5075663509675	0.442018208081555	0.391152911867925	1.13003941596836	0.258459616099828	0.628676506381425	chr7:133231612-133231883
41.6281080482756	-1.27156724672911	0.354499107327826	-3.58694061690038	0.0003345804805695	0.011230314329977	chr7:133311262-133311663
36.3773350780398	-0.902752434774297	0.35988773457183	-2.50842790140745	0.0121269713389064	0.120704052281942	chr7:133382203-133382575
31.874606782436	-0.997692687373775	0.384290676864617	-2.59619279737368	0.0094263156152294	0.103042052379803	chr7:133437867-133438279
21.9119411137031	-0.28689851745818	0.455336425082666	-0.630080313487095	0.528642039180491	0.829170589015059	chr7:133510874-133511398
33.1039288377867	0.0122971229851427	0.362385924852581	0.033933776512278	0.972929958928204	0.992884047447365	chr7:133556111-133556530
26.3540863252396	-0.0489927700314926	0.40536793719496	-0.120860002817464	0.903801922998566	0.975494685222842	chr7:133559546-133559817
31.5014922306627	-0.158942588254793	0.37579607381006	-0.422949038938411	0.672332442760569	0.897276435895409	chr7:133576929-133577184
833.332146898923	-0.0401298058713818	0.145807812538962	-0.275223975811711	0.783144167957167	0.939533837763767	chr7:133637114-133638194
25.7995449647277	-0.183495147352546	0.423798841468931	-0.432976991434267	0.665031485313225	0.894669596463801	chr7:133675996-133676283
32.8334085580408	0.118065475100374	0.381630004040337	0.309371574169768	0.757038891002019	0.930156940861373	chr7:133704055-133704215
421.091165765236	-0.0867729156719031	0.160995902375118	-0.538975926665038	0.589903465459904	0.85989971251627	chr7:133708720-133709783
449.818173273918	0.1767895699561	0.153035197807157	1.15522162541245	0.247999681158055	0.617051141426338	chr7:133759558-133760347
446.186546393996	0.0440649463313025	0.150099299884751	0.293571964460436	0.76908500135433	0.934327122326762	chr7:133776097-133777124
137.298889132617	0.115529921273886	0.213281381291217	0.541678418315098	0.588040059664709	0.858770917657155	chr7:133782739-133783337
59.4247885567229	0.462873763490881	0.298958861432138	1.54828581187901	0.121553498884455	0.441476034418814	chr7:133805769-133806253
117.857684601267	-0.187169672563251	0.240470145949193	-0.778348895761874	0.43636335737041	0.776709466319983	chr7:133846906-133847516
48.5338653836463	-0.240999994768558	0.323001937294051	-0.746125539640832	0.455591582656852	0.787647107202731	chr7:133856380-133856784
17.5603844419701	-0.226884209080536	0.494219100284572	-0.45907616470083	0.646179472364313	0.885906942362014	chr7:134014030-134014301
52.9611194843249	-0.600589779887819	0.305750244482029	-1.96431496205433	0.0494935776252342	0.274298897204549	chr7:134026902-134027334
29.0656435309405	-0.589652326048521	0.381302177144438	-1.5464174122068	0.122003791621353	0.442448831392514	chr7:134030992-134031206
27.0328553758753	-0.195515014223593	0.403337139996621	-0.4847433941373	0.627858380638919	0.877176392014827	chr7:134032995-134033303
305.06149481626	0.127217791420995	0.171073431867091	0.743644352209128	0.457091663482664	0.788502093802342	chr7:134223913-134225717
20.5861993829867	-0.661204669475903	0.450483222275579	-1.46776758107856	0.142167366328815	0.477584379577329	chr7:134261362-134261624
59.5358329853507	0.0285134309783996	0.283517331167795	0.100570327961801	0.919891552107407	0.980014130298578	chr7:134263387-134263828
35.9690227335533	-0.675810453223289	0.35142647141177	-1.92304936651012	0.0544738503561783	0.288833942029491	chr7:134298537-134298895
83.6448568333917	-0.0508068380772846	0.249760478843093	-0.203422248037901	0.838805011911517	0.95696411519921	chr7:134348754-134349310
19.4886904243273	0.446736976507422	0.480268008803576	0.930182665342035	0.35227651551667	0.714724172221684	chr7:134372066-134372448
68.017497343386	-0.169548639596883	0.264986182187149	-0.639839550113363	0.522276917148116	0.826301534033526	chr7:134378195-134378738
98.4335160397281	-1.35559089029449	0.235909901145056	-5.74622295933634	9.12589572584181e-09	3.84040377985906e-06	chr7:134413711-134414529
29.2767347222649	0.186907420607636	0.394374216180163	0.47393417961749	0.63554684467219	0.880753200748716	chr7:134501170-134501347
18.3610139755403	-1.1109771999031	0.48441286868106	-2.29345104503113	0.0218220507328649	0.170506374791585	chr7:134587768-134588057
125.706655149002	-0.527138632753353	0.211118150755081	-2.49688921046342	0.0125288093375179	0.123120096954291	chr7:134662957-134663495
357.257763770019	-0.0726689244993131	0.162372640722145	-0.447544143989539	0.654482222259549	0.889851371912906	chr7:134670366-134671686
21.6159576517621	0.0170592322172385	0.443530585211144	0.0384623581463212	0.969319043110328	0.992004949333868	chr7:134679417-134679610
69.8156726832397	-0.236065250830902	0.26334357731108	-0.896415447991144	0.370030919783808	0.728963847950721	chr7:134700020-134700566
145.968912819901	0.217758782269623	0.205371581767398	1.06031603981243	0.289000844490698	0.659310948214345	chr7:134709177-134709739
33.582405210832	-0.425823784739844	0.358049442510558	-1.1892876630503	0.234326488347341	0.602029622345477	chr7:134725387-134726039
39.3971890344718	-1.32276125354459	0.347226597654474	-3.80950440571051	0.0001392456255215	0.0061154773953981	chr7:134749581-134749963
32.9353551910043	-1.31527550253899	0.373002917710899	-3.52618019883268	0.0004216000014046	0.0131172344091361	chr7:134785350-134785657
67.5222348508594	-0.398339227677788	0.270529609002112	-1.47244225557092	0.140901489531824	0.475533604055824	chr7:134821393-134821839
22.2410278189173	-0.42071507698743	0.44627418579913	-0.942727790167983	0.345820154986227	0.71003746747409	chr7:134893083-134893351
23.7632583759309	-0.933588183938288	0.435349134808022	-2.14445857196886	0.0319961614694516	0.213305833993875	chr7:134928928-134929201
468.157632893904	0.174319548110646	0.148853393781666	1.17108212101857	0.241565769676329	0.609693274603924	chr7:134937573-134938791
44.3305369346859	-0.210602527771127	0.345694871105246	-0.609215077729659	0.542381887567995	0.836418651319634	chr7:135065240-135065817
62.4071552711984	-0.0579672823541355	0.298758389715763	-0.19402729546536	0.846154509327611	0.959278779474091	chr7:135139165-135139580
17.8133475322446	-1.51211827246811	0.498945442220058	-3.03062849064207	0.0024404532379434	0.0436131477642652	chr7:135153887-135154178
83.5627887707136	-0.0592890103333581	0.250562128153321	-0.236623989308866	0.812948507871372	0.949780920042459	chr7:135165100-135165644
23.8678284656411	-0.0897736978477223	0.460098560199681	-0.19511840638832	0.845300253293983	0.958967151727121	chr7:135376931-135377355
30.949121070976	-0.674325591425974	0.374182245933518	-1.80213144464846	0.0715247274853004	0.332564073097717	chr7:135392969-135393317
153.943416529004	0.421723838453743	0.213241352061678	1.97768319501071	0.0479644572346158	0.269311062986401	chr7:135410130-135411031
20.5776361059066	0.02051724449268	0.465473353327537	0.0440782363716591	0.964842040780065	0.991094352564123	chr7:135464882-135465137
63.4301589346746	-0.660282778115635	0.279037846272904	-2.36628395371811	0.0179676576917116	0.152623484374299	chr7:135479411-135480138
324.489402315805	-0.200398430031878	0.164794635283162	-1.21604947689917	0.223966074959527	0.590352155131098	chr7:135485088-135486022
496.663388300316	0.319602391791128	0.148754520860719	2.14852220921996	0.0316722940097288	0.212305839777597	chr7:135537326-135538749
20.761992019324	0.183614038349135	0.453230822131076	0.405122576363603	0.685387412263434	0.902681886237417	chr7:135596578-135596946
32.2531431205222	0.0060498828979671	0.376002266392919	0.0160900171054954	0.987162577681351	0.996952411832091	chr7:135631911-135632288
45.1411467069022	0.509617132804108	0.325718862667113	1.56459201850075	0.117678601550365	0.434456668420382	chr7:135637997-135638222
63.5868643475517	0.769630707333272	0.282740161290203	2.72204240041911	0.0064879817554424	0.0812481185332691	chr7:135641726-135642251
15.237913014371	-0.343753903990818	0.525638073401064	-0.653974514758052	0.513128224931578	0.821589625434611	chr7:135653136-135653426
39.9206663266008	0.652030630909832	0.348757895926551	1.86957955224948	0.0615422269752148	0.308025421211924	chr7:135668901-135669224
46.2190564122036	0.138993821984586	0.319718107350846	0.434738661304723	0.66375213243667	0.89396654702445	chr7:135669334-135669848
37.5290546017643	-0.118597806641076	0.34497628324733	-0.343785391635307	0.731007687157671	0.92028334558641	chr7:135680246-135680703
649.121467208529	0.047574999291655	0.157174078552545	0.302689856557677	0.762126228679099	0.932024270529182	chr7:135715725-135716937
412.599231324419	0.163831773450894	0.152477852514814	1.07446275474648	0.282615329239642	0.653410988716491	chr7:135735454-135736696
18.1965095683537	-0.429866057582953	0.477059050422463	-0.901075154537539	0.367548362011667	0.727227521989083	chr7:135759172-135759393
34.8228432989885	-0.15073181412009	0.384882073841214	-0.391631162802027	0.695330758946203	0.906167296175252	chr7:135768706-135768858
37.6250804317783	0.0028788868952282	0.366527938549402	0.0078544814526878	0.99373309495309	0.99862661473369	chr7:135770183-135770518
38.5471383900753	0.208069103953204	0.351702669473933	0.59160513130147	0.554115036968289	0.842360923216665	chr7:135793008-135793327
55.6738283516373	0.228992602224225	0.292508727852493	0.78285733183217	0.433710895994774	0.775285939165008	chr7:135836987-135837478
46.1479988903231	-0.759882387527429	0.317707241481803	-2.3917691771308	0.0167673837030307	0.146812222693353	chr7:135852347-135852650
90.6791901694255	-0.0573190947347009	0.239270161214801	-0.239558056231022	0.810672884259207	0.949252102981988	chr7:135853374-135853828
58.4015559062841	0.376041954127855	0.293695436793563	1.2803806495372	0.200411296034338	0.5615537157973	chr7:135889108-135889687
25.611758606059	-0.288774670986439	0.406199470271089	-0.710918383999163	0.477134813085768	0.79989031872734	chr7:136010152-136010362
22.0400345500957	0.139748200629467	0.46800427154824	0.298604540867021	0.76524180033186	0.933195565732258	chr7:136046848-136047420
16.8684692840823	0.260022624089579	0.519398570285293	0.500622525677641	0.616636806280351	0.872283726880393	chr7:136060656-136061000
25.575155452243	-0.382818960612379	0.412081251721259	-0.928989025861642	0.35289477362591	0.715121476407201	chr7:136130738-136130970
34.3561312765755	-0.632035855019985	0.357621027360125	-1.76733415170111	0.0771722835846591	0.346066654460602	chr7:136151604-136151937
38.1027175435725	-0.480904374177982	0.343142576576559	-1.40147101235829	0.161073269998917	0.507195247902741	chr7:136152509-136152769
52.5156435653443	-0.460049385835833	0.297533133126911	-1.54621228567375	0.122053307374627	0.442547955659178	chr7:136153561-136154009
115.026910223161	0.344846564941634	0.233473249480658	1.47702816364923	0.139668087972453	0.473746200151711	chr7:136209437-136210373
169.50536027755	-0.134709214980292	0.209354797186136	-0.643449382535635	0.519932549119462	0.825068151521907	chr7:136220427-136221156
56.5047383973533	-0.017332111591712	0.298334364940673	-0.0580962625447415	0.953671951424037	0.988413368440753	chr7:136240059-136240760
52.7796919964511	-0.0232959561437696	0.301599992571994	-0.0772412358007888	0.938431638189398	0.984562984059827	chr7:136241165-136241734
34.6447742809419	-0.138302860590308	0.35431528270573	-0.390338400122505	0.696286331657192	0.906658456721109	chr7:136265802-136266242
41.0526821086855	0.346307098848752	0.335593031282117	1.0319257748759	0.302106890378431	0.672187660458938	chr7:136294467-136294881
24.0315656214341	-0.646037731011464	0.426065881247393	-1.51628600046561	0.129447050008595	0.456317698388084	chr7:136339637-136339993
60.530965861418	-1.00194138626071	0.28670285726045	-3.49470317748005	0.0004745892319203	0.0143408736425233	chr7:136430291-136430907
47.2356627164653	-0.228589734623639	0.318413335190034	-0.717902516511169	0.472817396121279	0.797321314988291	chr7:136541955-136542234
38.4420292743087	-0.388958597065575	0.366096596178385	-1.06244800177287	0.28803235201168	0.658631340591108	chr7:136570579-136570966
19.5605314680115	0.110081959007003	0.471211936523131	0.233614538331202	0.81528424007472	0.950215781262466	chr7:136571356-136571782
431.898489908163	-0.282863836353852	0.152578494035855	-1.85389060326798	0.0637548125317008	0.313816397474952	chr7:136666507-136667578
20.2847004901423	-0.436974121928813	0.450430962937447	-0.970124520479507	0.331984427981913	0.698398398696889	chr7:136764992-136765303
50.1938212870829	-0.173702219536465	0.309755300767739	-0.560772387448862	0.574952712699411	0.852345983957896	chr7:136797717-136798249
23.4612579702987	0.379818864174099	0.457715376160844	0.829814517833955	0.406643661298016	0.756588393751412	chr7:136825529-136826005
124.973600196767	-0.712094453808618	0.216685430963949	-3.28630517815982	0.0010151096651634	0.0242803593514179	chr7:136864801-136865388
100.08892348057	-0.483637346611289	0.228531280564405	-2.11628511167857	0.034320566218945	0.222156919503068	chr7:136871930-136872502
454.516873369393	0.243628063777917	0.152043590525563	1.60235668557798	0.10907675726222	0.418044319085863	chr7:136894105-136895005
32.0291494910352	-0.697013275691522	0.375891056796228	-1.85429598041588	0.0636968268820703	0.313666656560749	chr7:136960195-136960839
38.0408005129918	-0.247817503067565	0.349324632595603	-0.709418918517698	0.47806455108221	0.800530780336731	chr7:137056174-137056424
19.3236452682891	-0.057487216061156	0.474063031468036	-0.121264921002456	0.90348120391365	0.975413461578886	chr7:137060476-137060921
44.4743646112176	-0.742542113466491	0.324807369122643	-2.28609995971525	0.022248411354879	0.17240898545355	chr7:137158623-137158995
48.029064199372	2.03291894292315	0.357476416812391	5.6868616986	1.29395161803346e-08	5.15407915619468e-06	chr7:137228681-137228967
28.6910608561251	0.378617216117199	0.403822452138244	0.937583371386156	0.348458560220278	0.711864302036905	chr7:137246531-137246889
63.6949889688527	-0.267021615024667	0.287346076262956	-0.929268352981825	0.352750031726111	0.71493445494593	chr7:137253457-137254034
37.0317379233886	0.418279998678578	0.359337409258992	1.16403131959217	0.244411319589407	0.612708067213778	chr7:137266327-137266956
334.837138459745	-0.104876296714475	0.175529343305894	-0.597485837634038	0.550183059670772	0.840169247445254	chr7:137309154-137310621
134.364727785868	0.066887674734453	0.20988580723402	0.318686030351133	0.749964608919473	0.927506539482897	chr7:137313116-137313736
427.686035415728	-0.0069880722479995	0.181582725552999	-0.0384842348120826	0.969301600970134	0.992004949333868	chr7:137314049-137315296
247.656478167457	0.0120308253021556	0.175025461746679	0.0687375721343229	0.945198510678804	0.986328652186219	chr7:137317063-137317885
112.756149851467	0.126321579349938	0.225583092739053	0.559978045411687	0.57549441282988	0.852619079362846	chr7:137319018-137319300
140.905659736678	0.268446822768545	0.208147224326518	1.28969686546209	0.197155928353027	0.557678824262467	chr7:137321173-137321719
102.515251653965	-0.180765549400343	0.232787584886956	-0.776525730477097	0.437438634434705	0.777361967542819	chr7:137322507-137323170
18.5211445430997	-0.473133210752155	0.471584596144616	-1.00328385324754	0.315723924496988	0.683774941756934	chr7:137349410-137349616
882.686562837709	0.0865075502016487	0.13978040251754	0.618881822083702	0.535994214497382	0.832670762739108	chr7:137410302-137411381
25.7215581112316	-1.7168797407218	0.434359827184487	-3.95266696704108	7.7284965957162e-05	0.0039615573901602	chr7:137426825-137427422
657.089895418605	-0.0294643152449244	0.16120497351423	-0.182775472757505	0.854974194306453	0.961697490744646	chr7:137437200-137438428
53.3541034773789	-0.576559741541628	0.304432132578671	-1.89388595959933	0.0582401485249359	0.299260189226571	chr7:137468085-137468506
177.235328442482	0.031645439973354	0.197973140227747	0.159847138540861	0.873001490274133	0.966613736804975	chr7:137478020-137478943
44.9286764854797	-0.849746564445981	0.323819517875897	-2.62413633995849	0.0086869003906165	0.0978103412697452	chr7:137497266-137497863
73.1987964868676	0.283089963557571	0.262768941888344	1.07733418387726	0.281330995871395	0.6522416757494	chr7:137570069-137570695
59.6185639979502	0.304213018484015	0.298837438696885	1.01798830765841	0.308683512678221	0.677968652410872	chr7:137603131-137603498
20.9565601614063	-0.6115713690762	0.451752675031881	-1.35377475968026	0.175808248587313	0.528167436459816	chr7:137636747-137636964
54.6322005453314	-0.60899418072711	0.310320044156615	-1.96247130082179	0.0497076387130284	0.27488093142307	chr7:137924303-137925000
36.9895907821899	-1.14957341819676	0.350478184870929	-3.28001418581905	0.0010380186715828	0.0246850307714466	chr7:137963627-137964346
31.4687520868529	-0.693953072946165	0.376574381757366	-1.84280478589033	0.065357517806623	0.317968478496988	chr7:138008466-138008888
13.39963191807	-1.54445275859371	0.570563440347924	-2.70689050397606	0.0067916653903932	0.0834152938277374	chr7:138044371-138044560
252.429618926877	0.122898546663909	0.171195686228557	0.717883431360716	0.472829164710547	0.797321314988291	chr7:138083965-138084354
186.958153087048	-0.0107493698682138	0.197904871979777	-0.0543158425595112	0.956683527648308	0.98912215600775	chr7:138153537-138154063
150.648829647618	0.350715036908622	0.210733647402142	1.66425742273304	0.0960609971074161	0.389886629824706	chr7:138268040-138268714
14.3861910242821	-0.256407835917524	0.537331246268256	-0.477187652306219	0.63322850294081	0.879996794638513	chr7:138375734-138375969
537.426430956655	0.119838359644132	0.17026350354772	0.703840559762388	0.481532071658824	0.802649468033922	chr7:138396912-138398868
28.5510903915125	-0.886483288539844	0.406758629783139	-2.17938409570429	0.0293031466235125	0.203099545713507	chr7:138454768-138455289
44.8086326914171	-0.625827903649931	0.319477880453425	-1.95890840004858	0.0501235151222813	0.276171183560503	chr7:138465175-138465632
25.8990484586995	-2.01683085187467	0.426276457252043	-4.73127431168966	2.23114780201112e-06	0.0002809565276431	chr7:138489430-138489752
36.0126860480119	0.223075531575371	0.360897156014432	0.618113852818642	0.536500291358711	0.83305734213352	chr7:138827771-138828302
42.8433635068937	-0.0997681542656481	0.33435491445258	-0.298389974105788	0.765405540244492	0.933259653795965	chr7:138840488-138840986
476.726811185636	-0.066346886357283	0.16768754038302	-0.395657818140443	0.692357477596321	0.905150312878272	chr7:138845636-138846966
117.231791385115	-0.187253123178199	0.21779432411235	-0.859770445999334	0.389915593536303	0.744002181691567	chr7:138849992-138850401
35.6950033204885	-0.466700855561165	0.378883574783957	-1.23177906518456	0.218031625558199	0.582925472409477	chr7:138856725-138857088
21.3029899816416	0.141385072948612	0.443865129482675	0.318531606917164	0.7500817233221	0.927543575053871	chr7:138864091-138864429
90.8259246949231	0.256057911769114	0.244312202817008	1.04807663643761	0.29460329960299	0.664722566770516	chr7:138907032-138907240
867.283270285771	0.0129798210571928	0.141877392653401	0.0914861826429373	0.927106284846226	0.981807875526842	chr7:138909178-138910191
148.75273504639	0.240132736355214	0.207070678183905	1.15966557149123	0.246184992665978	0.614892876524647	chr7:138919009-138919980
52.3746162011394	0.0860764535903031	0.303379662662704	0.283725193820927	0.776620985929548	0.937346560327694	chr7:138923893-138924281
170.458428851986	0.149727245669431	0.200464129911797	0.746902928395768	0.455122158174496	0.787322251981838	chr7:138940352-138941379
31.655356790553	0.259383253983447	0.386494599070213	0.671117409162879	0.502145737318146	0.815640521400864	chr7:139011000-139011405
129.30712099701	0.164306308176175	0.223368160778047	0.735585177421237	0.461983185905634	0.791402501781311	chr7:139068118-139068775
65.7904543964107	-0.115923696030537	0.289690601383512	-0.400163814348498	0.689035864866627	0.904043885133648	chr7:139077310-139077753
42.1561759368298	-0.518140799033969	0.344925135402489	-1.502183360541	0.133049760888127	0.463143494229043	chr7:139079038-139079650
215.0102938139	-0.0257771152608618	0.18330934271009	-0.140620848232647	0.888169477387195	0.97120066873661	chr7:139085592-139086801
52.6065264486474	-0.429873351689855	0.296209075484246	-1.45124976669635	0.14671032354191	0.485268582775304	chr7:139119348-139119863
163.863656246531	0.0433386035695236	0.204407497729698	0.212020615930797	0.832090950747221	0.954700039392445	chr7:139139854-139140328
41.5456372071783	-0.367974646513231	0.341746133104051	-1.07674853017633	0.281592625080284	0.65250428691705	chr7:139145960-139146255
32.4666565088493	-0.190063360713235	0.366936069187892	-0.517974046906552	0.604476377155968	0.866555441411858	chr7:139149219-139149581
452.861452895451	-0.0302961707208661	0.153163241838994	-0.197803143607482	0.843199086526971	0.958331595349237	chr7:139187789-139189265
83.0080365246464	-0.106266120482734	0.25244774459421	-0.420943037750439	0.673796677233249	0.897953540764256	chr7:139199995-139200558
839.655130977112	0.0510105990497649	0.141116441883666	0.361478778580722	0.717741566284519	0.915521614786458	chr7:139212841-139213694
33.500311260041	-0.939052925806356	0.367992492246073	-2.55182631600652	0.0107159923577799	0.111775858669877	chr7:139220428-139220630
207.639767376205	-0.0367523649603714	0.190746554835158	-0.192676428636588	0.847212384756746	0.959559974013396	chr7:139233768-139234171
237.848699823912	-0.159112633010449	0.177035194886138	-0.898762718411918	0.368779062029328	0.727843246581696	chr7:139234577-139235284
373.227904090417	-0.0185689994247982	0.184968958825421	-0.10038981428405	0.920034855939407	0.980014130298578	chr7:139247161-139249084
96.4909861930176	-0.131028914559069	0.240299237542693	-0.545273950508437	0.585565117312798	0.857392292822258	chr7:139257964-139258785
31.6928462079373	0.163739287050615	0.378243993312209	0.432893290959579	0.665092294256874	0.894669596463801	chr7:139296839-139297093
54.7397384484121	-0.277872223070326	0.298504502360897	-0.930881178918949	0.351915031281439	0.714452197081534	chr7:139299528-139299710
97.3264054886291	0.54426767885174	0.239467372262042	2.272826037679	0.0230366653057926	0.17591850030421	chr7:139302025-139302553
52.529243877957	0.0522900488139691	0.306584334275523	0.170556819015341	0.864572253748628	0.964352353327004	chr7:139303380-139303746
34.7669926907135	0.310237492949494	0.381740052954125	0.812693063116372	0.416394059406125	0.764069717692889	chr7:139308999-139309315
201.24326693828	-0.186444741575983	0.188266828174344	-0.990321786285823	0.322016861147784	0.688988573490298	chr7:139363753-139364513
1098.10575131655	0.0732305382998581	0.155531019007826	0.470842014454836	0.637753558881765	0.882017742709851	chr7:139388461-139389714
42.5474207136538	0.145923655440651	0.344931870979921	0.423050659326129	0.672258300299479	0.897239352502257	chr7:139415611-139416089
16.3337336131665	-0.950008031673456	0.507448023068131	-1.87212874715625	0.061188793752234	0.307206018564903	chr7:139467985-139468173
72.2472314980857	-0.0727693317737075	0.260814878706726	-0.279007593947634	0.780238996969946	0.938729626576244	chr7:139472993-139473459
230.446284379039	-0.399023134391709	0.202452806501888	-1.97094395126594	0.048730287134568	0.271950563235591	chr7:139528528-139529438
19.1187704935766	-1.70264697828039	0.491771870703198	-3.46226996644955	0.0005356395780604	0.0155607057766799	chr7:139549263-139549496
53.6777575886543	-0.438898435666482	0.292083400518007	-1.5026476509384	0.132929928656401	0.462939124231219	chr7:139556904-139557332
89.7886031774448	0.0108632058185919	0.262482182089223	0.0413864504330405	0.966987814531115	0.991334610235334	chr7:139580965-139581436
419.629891957925	0.0710971336746694	0.175595767969886	0.404890929301111	0.685557686167619	0.902760158613361	chr7:139581653-139583192
147.070382810338	0.353055441056549	0.233520252672452	1.51188360331112	0.130563475993267	0.458463064117039	chr7:139584306-139585232
62.3078120582575	0.402732687775279	0.28190543624791	1.42860915750881	0.153116600630967	0.495659431479658	chr7:139590223-139590693
50.1023555643012	-0.0730202442073402	0.309042149375983	-0.236279240080302	0.813215994944024	0.949792038115026	chr7:139616134-139616620
25.392754685196	-0.538391329504444	0.415784115523592	-1.29488190963345	0.195360969985622	0.555173675569382	chr7:139648013-139648488
349.153007109754	0.0916710475075009	0.159761989066095	0.573797610078427	0.566104766198474	0.848425510889283	chr7:139683617-139685082
49.6976024908805	-0.0973760052517962	0.308861643139845	-0.315273869108139	0.752553723490634	0.928196530077716	chr7:139703365-139703740
21.9743582146937	-1.68379755864714	0.46970328406551	-3.58481112602205	0.0003373222300443	0.0112975645805232	chr7:139727128-139727452
43.5688595122203	0.144894026109938	0.3249215669942	0.445935391270978	0.655643916533889	0.890658090317533	chr7:139827797-139828142
257.930249213325	-0.121469728352454	0.171012503165373	-0.710297353141428	0.477519760846649	0.800177573757456	chr7:139833729-139834670
37.8241214627073	-0.866810034491425	0.345526756635388	-2.50866255028149	0.0121189195094425	0.120680459703253	chr7:139841719-139842109
19.5269119216217	-0.154273166997424	0.479622141415783	-0.3216556402964	0.747713587115304	0.926681580335236	chr7:139861466-139861694
30.0833435582164	0.109405135664837	0.39991543971233	0.273570672198939	0.784414574640223	0.939833653907533	chr7:139864386-139864681
187.504934577229	-0.257985479317475	0.202067990085935	-1.27672611187828	0.201698959380855	0.563190622999073	chr7:139894549-139895426
76.3284164416286	0.22029349208029	0.25876042456818	0.851341515797542	0.394579669312507	0.747397549801938	chr7:139905687-139906181
42.1571891312021	-0.049215958270897	0.333413394894411	-0.147612420570215	0.882648652293041	0.96931807145784	chr7:139908144-139908569
177.854372034262	0.0600242364733761	0.199577232131023	0.300756934207655	0.763599850259223	0.932632054019095	chr7:139914019-139914854
47.9832084719364	-0.453935974661248	0.318295918000318	-1.42614450575767	0.153826634306509	0.496878588531757	chr7:139915710-139916091
87.5104362950125	0.197762865356768	0.250270702719757	0.790195828787098	0.429413411682044	0.77259148267026	chr7:139930630-139931184
59.4337678272785	-0.049377693193955	0.292404896398624	-0.168867531980861	0.865900838112697	0.964761932748029	chr7:139937214-139937753
461.68146239345	0.0760050375954163	0.166667890412778	0.45602687720579	0.64837065102225	0.886819039108234	chr7:139943627-139944548
214.762036541832	0.317639257854037	0.203257022589002	1.56274678143014	0.118112166190782	0.435244771342779	chr7:139945405-139946003
370.21390077788	0.0419358188407853	0.17365748578431	0.241485811287579	0.809178612091543	0.9484936135349	chr7:139949750-139950827
97.8781047802789	-0.503155713396041	0.247020219655604	-2.03690092291855	0.0416599716358753	0.24924374676866	chr7:139952074-139952496
27.7322083037808	0.322436215659938	0.452433820601472	0.712670452512339	0.476049704528503	0.799419205778476	chr7:139957750-139958357
297.925595004459	-0.513524929936513	0.188587033901345	-2.72301292041717	0.0064689527869326	0.0811462474381046	chr7:139966895-139967806
70.0987936998538	-0.0337460254077438	0.27176753067989	-0.124172395883056	0.901178777954926	0.974863518861836	chr7:139969372-139969582
128.930632009496	-0.668861965649316	0.209393439990944	-3.19428328642122	0.0014017848760346	0.0303679008446039	chr7:139975359-139975838
162.059450108115	0.116125747325467	0.207082482374159	0.560770500691845	0.574953999084249	0.852345983957896	chr7:139978105-139979045
118.622091079704	-0.135193416239407	0.223485785894499	-0.604930714936957	0.545225033746025	0.837681398147861	chr7:139992334-139992838
42.6168686276025	0.132340511865838	0.324021483845332	0.408431287627239	0.682957067080819	0.901601663694587	chr7:139994672-139994961
877.537113459841	-0.106502475362733	0.147548500920871	-0.721813333907404	0.470409250429212	0.796128516810853	chr7:140036047-140037048
431.122000914349	0.0665075770849327	0.156234771273203	0.425689982728831	0.670333762331788	0.896698065933924	chr7:140047702-140049785
200.255603186397	0.191813066645452	0.196723831741723	0.975037263900402	0.329541776006306	0.696149992274693	chr7:140057785-140058488
244.572020602733	-0.245342217220278	0.173042404043262	-1.41781558443293	0.156244612979627	0.500136459095609	chr7:140060841-140061767
74.9719648336179	0.112618683359808	0.256588321292698	0.438908064063214	0.660728153362686	0.892634669520467	chr7:140069918-140070859
150.312113137858	-0.173827355138847	0.202364956975305	-0.858979527567412	0.39035181096069	0.744348599437252	chr7:140080527-140081184
128.784693502403	-0.145289093688372	0.209035987874581	-0.69504344761699	0.48702807379932	0.805966370651442	chr7:140082324-140082672
52.3723425362111	-0.515054909124986	0.31326225735021	-1.64416522271683	0.10014207843618	0.399036155480516	chr7:140087143-140087463
357.319567532598	-0.0979128742728234	0.157263950765775	-0.622602152597913	0.53354599628998	0.831321184509195	chr7:140101997-140102875
346.454296137125	0.0992750978583912	0.159544633395678	0.622240283144996	0.533783881459746	0.831435317551933	chr7:140115617-140116821
644.469525125214	0.0722572826229132	0.143515225943128	0.503481649058945	0.614625679180314	0.871389518244269	chr7:140125194-140126214
420.636119496869	-0.290639048361794	0.175278252838399	-1.65815806385151	0.097285566732721	0.392291723887692	chr7:140137321-140138213
100.527593504734	0.177355850694521	0.232895927929273	0.76152405184337	0.446344118534847	0.782722595124969	chr7:140153170-140153817
104.784985217512	0.482535898520172	0.250510653135883	1.92620909522132	0.0540782706157597	0.2875963205116	chr7:140154223-140154827
33.7991733982345	-0.447696682699525	0.35920320606196	-1.24636048661075	0.212632080788935	0.576560362928452	chr7:140171804-140172197
39.1795424342344	-0.291888308048971	0.338064894416606	-0.863409105381022	0.387912574928713	0.742548726771692	chr7:140186705-140187032
14.4073771421801	0.13177272491563	0.536869000593829	0.24544670072192	0.806110572683822	0.947768860531197	chr7:140188540-140188812
14.5162233506161	-0.214898558766143	0.538128291137235	-0.39934447288024	0.689639402179632	0.904263215990143	chr7:140224484-140224810
16.7903467093502	-0.323810757640891	0.500431131742379	-0.647063575987891	0.517590797775569	0.823828725221952	chr7:140228590-140228875
60.9703236659749	0.211393809672266	0.285473186822236	0.740503204610601	0.458994717411405	0.789576917346558	chr7:140234727-140235439
29.1864541237641	0.176018520873466	0.402168724838982	0.437673319684267	0.661623112873351	0.892992080329438	chr7:140259697-140259969
22.6160436193223	-0.348188963361732	0.461901893129074	-0.75381583955629	0.45095981149642	0.785388334045423	chr7:140326195-140326619
31.9464480828156	-0.0298179312603942	0.391331453203837	-0.0761961018371365	0.939263083958633	0.984866338270798	chr7:140673150-140673893
16.6712212972361	0.0867850572171258	0.502486124992722	0.172711350424617	0.862878321523691	0.963804879197618	chr7:140673894-140674315
35.015673352368	0.24229444324843	0.363480413811469	0.666595596466179	0.505030482637102	0.81766944593547	chr7:140676018-140676456
18.2280214740478	-0.561059236521794	0.483513721896334	-1.16037913944061	0.2458944761616	0.614538181162693	chr7:140679689-140680103
94.5666439582479	0.170355974671833	0.253907873072198	0.670936165194817	0.502261196167701	0.81569149247471	chr7:140787378-140788222
21.559367034236	0.191511887907494	0.449680888429936	0.425883983142265	0.670192386522501	0.89666355508981	chr7:140797775-140798006
80.2736028477117	0.173551073348486	0.251722714348186	0.689453368552302	0.490538008631704	0.807367290766774	chr7:140805836-140806225
346.422838099948	-0.339760899383362	0.163270821216028	-2.08096521382602	0.0374370902042633	0.234016373024065	chr7:140821443-140822312
95.0234755242841	-0.190763388068457	0.242491130841891	-0.786681918658867	0.431468091312047	0.774089051532372	chr7:140828249-140829041
85.4544947881498	0.0580525831654916	0.245763314759965	0.236213379617666	0.813267097820625	0.949810483995533	chr7:140834921-140835823
50.4397442228733	-0.195826034053806	0.304704494355446	-0.642675240048705	0.520434850356197	0.825302125225528	chr7:140841182-140841558
80.7600060312966	0.0294761454579825	0.257803403343784	0.114335749938397	0.908971643954735	0.976811984416233	chr7:140844900-140845211
451.937955448586	-0.334472220031748	0.155272635832839	-2.15409636242557	0.031232615756735	0.210760780499739	chr7:140856134-140857658
501.257206381462	-0.23826753617598	0.158283058639664	-1.50532557447226	0.132240393191745	0.461685396169688	chr7:140881622-140882638
161.563443820184	-0.05693459722978	0.219037644545895	-0.259930649582247	0.79491726868427	0.943874761684279	chr7:140903064-140903775
205.010977043463	0.0620128555965775	0.181979224467152	0.340768875008428	0.733277583634417	0.920998821236226	chr7:140908411-140909070
28.7997262360184	0.409139604153108	0.409197721973712	0.999857971299733	0.317379246318996	0.685401125309962	chr7:140921663-140921972
143.775535171922	0.0740036979365038	0.218075322151088	0.339349254223419	0.73434664204668	0.921353449305507	chr7:140922192-140923291
285.966710000377	0.0199138579874951	0.167332067429108	0.119008019762451	0.905269002087298	0.97597144144557	chr7:140941404-140942214
29.7643020537082	-0.326706968803505	0.390658242155379	-0.836298671188823	0.40298690052333	0.753750956335777	chr7:140950736-140951065
327.409476818207	0.151445746923464	0.165258107865021	0.916419465767823	0.359446929468939	0.721079318707166	chr7:140955685-140956597
50.2379133961145	-1.22665073547137	0.320619348340453	-3.82587869952513	0.0001303064458082	0.0058399554286834	chr7:140961498-140961743
223.606682738523	0.0750572468323595	0.184702910626633	0.40636742852463	0.684472648229508	0.902397070268384	chr7:140967776-140968329
107.649960115085	-0.271702910668405	0.232986210649951	-1.16617592908373	0.243543322598716	0.611907885078035	chr7:140968813-140969247
46.7396400154891	-0.700788654477872	0.333963640289808	-2.09839805875196	0.0358699966344396	0.22808173332811	chr7:140973552-140974001
44.5379461609361	-0.405823519093363	0.346236955654762	-1.17209764141415	0.241157856763131	0.609200438135337	chr7:140974678-140975266
549.527727897823	-0.150118390378144	0.157856102978326	-0.950982493206205	0.341613263010177	0.706973924999334	chr7:141008332-141009416
55.0744982277595	-0.575372968052369	0.298352626064063	-1.92849976098023	0.0537929939478947	0.286754809074851	chr7:141024921-141025464
24.1176661337486	-1.52802301267068	0.431615760477459	-3.54023914923858	0.0003997646030705	0.0126710069039632	chr7:141026103-141026605
36.9280996571859	-0.468742388813038	0.34412597297553	-1.36212441263877	0.173158625136176	0.524847417183509	chr7:141030495-141030743
22.6635489231905	-0.0763542291670802	0.435089284863029	-0.175490943637275	0.86069388628945	0.963129787354133	chr7:141042628-141042901
336.971841921212	0.060877755333346	0.176416001732021	0.345080688461698	0.730033711137259	0.919927697900433	chr7:141047577-141048749
109.779186485575	0.024878956406655	0.227281398722065	0.109463231687863	0.912835083345066	0.977834056170167	chr7:141051203-141051682
333.670392107794	-0.369977201560151	0.200486610235275	-1.84539606473457	0.0649799451852078	0.316922702564839	chr7:141060486-141061765
141.830142078117	-0.047513593625794	0.223058106725976	-0.213009938635245	0.831319210667562	0.954443262675891	chr7:141069917-141070828
36.5975913786142	0.235665225592406	0.364551847048448	0.646451876462684	0.517986753362255	0.824074640134321	chr7:141071971-141072275
102.406965842485	0.0122268731746856	0.235026624324552	0.0520233535661107	0.958510085152302	0.989444385830432	chr7:141079518-141080351
388.762198270983	0.0460634636956302	0.162425408276441	0.283597647587452	0.776718740080241	0.937346560327694	chr7:141092138-141092795
256.96644984943	0.205242891608575	0.203119804504449	1.01045238847736	0.312278599245321	0.681263618996192	chr7:141099626-141100901
46.5070520481829	-0.404100614954343	0.32382862269787	-1.24788417894537	0.212073475299654	0.576050188541834	chr7:141117568-141117979
1006.6900897898	-0.0342476549667174	0.132280478831156	-0.258901806746794	0.795711004123248	0.944156648845724	chr7:141122756-141123638
404.077582505128	-0.14322642773404	0.157963095354537	-0.906708161248534	0.364561146483241	0.724832414610914	chr7:141130953-141131780
48.2781492196054	0.136986229737243	0.313667479941838	0.436724360978204	0.662311259880692	0.893307677745101	chr7:141143056-141143388
26.370795104974	0.431712193857291	0.412884122920298	1.0456013440377	0.295745128493137	0.665886936731147	chr7:141148531-141148879
218.37993310737	0.0061130626529303	0.196219760806629	0.0311541642279071	0.975146593800758	0.993524475999185	chr7:141168050-141168898
374.028336020738	-0.199811999327812	0.184629510352558	-1.08223219000182	0.279149368373854	0.650016251491023	chr7:141172264-141173082
561.104841760204	-0.0644462386676576	0.17921850545717	-0.359595893868555	0.719149354675039	0.915905182646801	chr7:141193470-141194431
153.203054192273	-0.339931019080555	0.229500727718733	-1.48117621438291	0.138559622748654	0.471863274602279	chr7:141194791-141195296
1496.95333900789	-0.115727161552082	0.147696549208862	-0.78354682063986	0.433306070394326	0.775056980135018	chr7:141215086-141216374
873.260702847386	0.0042049113273271	0.147292087495858	0.0285481141507034	0.977224994106439	0.994203033723225	chr7:141221361-141222314
369.199194052756	-0.205453481172103	0.212397844870661	-0.967304923913956	0.333391622942549	0.699679069558057	chr7:141228138-141229178
48.4939320942204	0.0724865245224605	0.307360284237322	0.235835689384291	0.813560173018032	0.949822931413531	chr7:141265163-141265544
213.849620400813	0.116846565875544	0.190778833487308	0.612471329967102	0.540225961040731	0.83531209201271	chr7:141278749-141279592
127.795805377165	0.188187856222044	0.214662017429407	0.876670491014699	0.38066563922603	0.73718276794296	chr7:141291759-141292504
94.0386132918334	0.002825087703842	0.2406384109919	0.0117399699083664	0.99063307443536	0.997646865954672	chr7:141293910-141294499
44.7294255824628	0.149928480751439	0.327186404603976	0.458235668236005	0.646783136964537	0.886182349130829	chr7:141316012-141316290
681.119171713337	-0.340995546147559	0.171633075517099	-1.98677058673104	0.0469478255117069	0.266719222871253	chr7:141327300-141328512
248.962139378297	0.152510116323055	0.182314163200679	0.836523688810627	0.402860355832373	0.753651315073944	chr7:141338419-141339256
57.4202882541646	0.276481325036172	0.290818618494026	0.950700221560443	0.341756575701225	0.707086137750006	chr7:141355915-141356399
55.1001606800947	-0.0912134574393785	0.306834041462204	-0.297272939484501	0.766258139477827	0.933472028931063	chr7:141361511-141361991
70.9477633934003	-0.07715758498086	0.271338526026234	-0.284359121835135	0.776135182505902	0.937107886187693	chr7:141363311-141363906
20.7710588124045	0.251071361779758	0.471795173583927	0.532161785107993	0.594613948039857	0.862203911016793	chr7:141372050-141372271
34.4149811976116	-1.0169434735535	0.381409783385377	-2.66627527098848	0.0076696864712821	0.0905130761390315	chr7:141388839-141388989
478.880216548236	-0.211464715419273	0.18618017559152	-1.13580683199712	0.25603741713813	0.626454057301334	chr7:141391598-141392691
36.5825608744272	0.162676200657656	0.364269170469664	0.446582400722829	0.655176605044859	0.890359318446505	chr7:141403343-141403694
124.127111569439	0.271109940396212	0.220461099288144	1.22974049059725	0.218794299064582	0.583940245465517	chr7:141408776-141409232
547.823785040668	-0.068326052551804	0.200104430709517	-0.341451972400301	0.73276335503463	0.920849832351017	chr7:141413502-141414740
535.378563814391	-0.020748166719555	0.166004997121999	-0.124985193694542	0.90053527213803	0.974507064744208	chr7:141429124-141430035
432.928559995654	0.230693704417724	0.167860270172453	1.37431986842818	0.169342400783602	0.51935097467153	chr7:141437075-141438007
338.238834921106	0.19189285980382	0.171176665943571	1.12102230024201	0.262278370184956	0.633177762416434	chr7:141443257-141444160
493.861904473098	-0.115429508576926	0.171632937383765	-0.672537045257401	0.501241864614468	0.814968119074423	chr7:141447143-141447877
89.432393210474	-0.536594799717449	0.25698294566957	-2.08805607048884	0.0367927771055854	0.231445553203837	chr7:141451936-141452251
448.533739048138	0.0085131966714361	0.182442716725518	0.0466622994013189	0.962782378315948	0.990584689866967	chr7:141454771-141455928
62.6271059878539	0.106645825230564	0.308722330684663	0.345442537292499	0.729761702891256	0.919853749734968	chr7:141461679-141462054
154.748406878842	0.183816512106406	0.235317126591142	0.781143789953643	0.434717929276522	0.77573685834418	chr7:141464718-141465295
310.437246259063	-0.0771712162500001	0.17761669408879	-0.434481773494909	0.66393862755741	0.894094095535169	chr7:141467064-141468014
128.754034387867	0.037250022974929	0.214098064524652	0.173985799720482	0.861876622203515	0.963500742462547	chr7:141468378-141468851
345.933168622712	0.0535661306975378	0.193643828902217	0.276621935236505	0.782070419826827	0.939120371005921	chr7:141475066-141475944
98.236224391836	-0.399177429938242	0.25073430010586	-1.5920335979948	0.111377155543063	0.422794153307155	chr7:141476144-141476621
85.7055900183356	0.0594709448641858	0.248740750782105	0.239088065293659	0.811037295964614	0.949275275698658	chr7:141480857-141481193
268.897794510087	-0.0935004228978268	0.204074973901875	-0.458167021218312	0.646832451165923	0.886182349130829	chr7:141481528-141482736
31.4391818073629	0.0822123592369508	0.38541204449496	0.213310301043344	0.831084939378685	0.954384143495607	chr7:141491207-141491514
71.0780075745827	-0.0795539831912166	0.266852079021761	-0.298120155116832	0.765611459046424	0.933390103254364	chr7:141525284-141525745
383.033136158728	-0.0587277657884725	0.175507594459467	-0.334616664135497	0.737914272734728	0.922845847541065	chr7:141539430-141540370
29.3821583943383	-0.285150309054666	0.38073574730818	-0.748945459076781	0.453890079355012	0.786847032625909	chr7:141551576-141551867
533.512908639981	-0.0447052578049693	0.170674236578188	-0.261933251914616	0.793372903022504	0.943331816005932	chr7:141561672-141562846
35.3052420523037	-0.0637244090572437	0.351426442093333	-0.181330717966634	0.856107996220149	0.961965661024762	chr7:141643249-141643450
38.8798267815736	0.0262461252011428	0.343211910931778	0.0764720697772051	0.939043533980442	0.984760892494048	chr7:141666273-141666779
45.3600175248489	-0.567931380564562	0.323864558998629	-1.75360768810448	0.0794977527651496	0.351881959381087	chr7:141691508-141691895
34.9685177655786	-0.364888777469844	0.362959852575395	-1.00531443045494	0.314745468676165	0.683182044950168	chr7:141693439-141693894
411.639862181697	-0.0420340609933814	0.186967198861067	-0.224820509958094	0.822118909847472	0.952220515307325	chr7:141901942-141902942
28.4190263121111	-1.8444606018568	0.415105607812708	-4.44335264843978	8.85678204530382e-06	0.0007770391842479	chr7:141911512-141911864
33.5610919899146	0.260292041282681	0.384250448147706	0.6774020499844	0.498150898029611	0.812603252927841	chr7:141925063-141925280
683.896914456746	0.21127506832523	0.158525310851507	1.33275290356083	0.182612905793758	0.537926377047728	chr7:141949253-141950914
30.0916057991561	0.0450200107225552	0.378144027870649	0.11905519432917	0.905231627937178	0.975966189090346	chr7:141959177-141959565
97.2371554824378	0.246593069175626	0.236201466047168	1.04399465973841	0.296487860372837	0.666612175668783	chr7:141972846-141973744
28.3373457364758	-0.0673509137461825	0.39021575178763	-0.172599167095739	0.8629665066335	0.963804879197618	chr7:142016664-142016980
59.4374840419868	0.0899757550174028	0.286080425977211	0.314512098162809	0.753132129316872	0.928467816055961	chr7:142037750-142038268
241.766688222732	0.188671925646912	0.173533224438701	1.08723805632712	0.276931616135203	0.647979650797215	chr7:142060145-142061519
29.4917049233289	-0.588954855657636	0.397751053995521	-1.4807122438556	0.138683269878856	0.47205072799537	chr7:142068019-142068446
84.2396576303589	-0.162052043221267	0.265843288782003	-0.609577333938841	0.542141830063254	0.836286781100948	chr7:142070982-142071509
78.204239184172	0.446959936538218	0.278167367538669	1.60680219427998	0.108097766761417	0.416069153317016	chr7:142081996-142082747
72.1173348585543	-0.112213717906713	0.262195121048559	-0.427977902326911	0.668667208711	0.896226059875571	chr7:142084459-142084679
74.820992189729	-0.350821548593118	0.258525049167549	-1.35701182428072	0.174777453476692	0.526765129063078	chr7:142088798-142089328
484.022981488952	-0.142503131435597	0.169629443394322	-0.840084884935531	0.4008607942851	0.752329412462337	chr7:142094614-142096048
80.5477120029033	0.500990819489979	0.266412929168317	1.88050490287376	0.0600392988089478	0.304182234463562	chr7:142097904-142098084
28.9654861923301	-1.69220544941057	0.402796824978373	-4.20113899731317	2.65575467220349e-05	0.0018198393975505	chr7:142112052-142112375
22.4423093130411	-0.149889613924202	0.443884679313257	-0.337676925808972	0.735606664957039	0.921788119128064	chr7:142140852-142141026
44.7371406661952	-1.23648820826711	0.334229732313722	-3.69951589796473	0.000216011109478	0.0083280556421251	chr7:142144255-142144872
25.9049417449618	-0.293123482382982	0.414038990701114	-0.707961059142331	0.478969440106143	0.80109487713698	chr7:142145829-142146261
92.0288828891774	-0.326835360382787	0.248909946835966	-1.31306669153794	0.18916047643509	0.546837198158197	chr7:142231400-142231938
26.7350817685885	-0.946828922745648	0.402654594953813	-2.35146682693204	0.0186995569302208	0.156494712518334	chr7:142251023-142251360
15.8796574991051	-0.363257804113234	0.518824923057422	-0.700154884566002	0.483830583059951	0.803805170286685	chr7:142255616-142255792
229.768876414357	-0.16447887216241	0.18059392831056	-0.910766345807384	0.362418498262161	0.723212633271415	chr7:142283847-142285454
44.521365990627	0.0247212560145487	0.320343748987294	0.0771710267258228	0.938487490217012	0.984569056455043	chr7:142334145-142334545
97.0209551176822	0.243821885550199	0.257263395239392	0.947751954075374	0.343255745118969	0.708090933613923	chr7:142371819-142372768
471.707783023232	-0.0870828565360382	0.179897362182199	-0.484069668836174	0.628336426299303	0.877414296486778	chr7:142387618-142388435
39.4687113971235	0.023134138102157	0.342358289099786	0.0675728873484766	0.946125638814968	0.986493383532177	chr7:142393283-142393530
27.6305417110539	-1.30857748129956	0.411872850077099	-3.17713945227177	0.0014873549894823	0.0316083092001656	chr7:142400616-142401057
158.770890861735	0.0155014205341528	0.208474092576496	0.0743565799595211	0.940726657289128	0.985030238159826	chr7:142428078-142428688
43.1958651583042	-0.314050603534197	0.329978598476539	-0.951730218214515	0.341233819982146	0.706679520537997	chr7:142435502-142435845
45.6517259257054	0.42477591391268	0.36471240919003	1.16468730761326	0.244145588494413	0.612467126889401	chr7:142440532-142441202
81.1130120500578	-1.30464623430412	0.272217836273003	-4.79265522115058	1.64588339710819e-06	0.0002228048597193	chr7:142470855-142471326
277.450233258719	-0.151183250967239	0.178942817981815	-0.844869063046739	0.398183949207351	0.750359811145795	chr7:142481139-142482493
115.459766209801	-0.111397745808159	0.228809944819029	-0.486857098349751	0.626359603515222	0.876529231920545	chr7:142487183-142488006
74.4974742425816	-1.86605855552271	0.277693604629649	-6.71984707034004	1.81915385611427e-11	2.33623265735392e-08	chr7:142498672-142499581
52.5709141145774	0.218864437132148	0.304190508014306	0.719497917804373	0.471834184701523	0.796878348687707	chr7:142506005-142506637
28.3824207121906	-0.826702099114376	0.39038995389561	-2.11763159083606	0.034206280569303	0.221778792773424	chr7:142510400-142510673
91.0929378785466	-0.228635359028508	0.246708773468377	-0.926741906314145	0.354060553929692	0.716256230852988	chr7:142522344-142522835
275.505480696035	-0.144813737295173	0.187537325110972	-0.772186215247992	0.440004144694065	0.778963694027011	chr7:142532793-142533809
173.063236665737	-0.0244199242358533	0.21806522314503	-0.111984496581613	0.910835699178855	0.97735129345887	chr7:142537463-142538208
36.7699385974152	0.328078362229153	0.350511624513961	0.935998521258988	0.349273949074203	0.712396817293494	chr7:142548801-142549087
139.444456659321	0.0906271231550392	0.210170741698876	0.431207133887771	0.666317767236898	0.895205260063378	chr7:142577752-142578444
82.1397464862109	0.0436560675190729	0.261095076211723	0.167203718095672	0.867209758987346	0.964981545363661	chr7:142580109-142580806
117.077823380603	0.0191089832461626	0.225078700718121	0.0848991183314762	0.932341592727754	0.983179238398759	chr7:142581306-142582315
491.033187766689	0.009972386421821	0.156021157148304	0.0639168854025479	0.949036407163526	0.987319244982481	chr7:142610712-142611594
265.426871258045	-0.0815775237305006	0.215469904065005	-0.37860286838894	0.704982791801529	0.910359353526728	chr7:142658724-142659842
154.602266108651	-0.0419003457015552	0.202266942102565	-0.207153701272195	0.835889824003378	0.955929176591445	chr7:142660332-142661088
91.729597243097	-0.10096714814101	0.242218739206512	-0.416842844082873	0.676793362091486	0.899276291853908	chr7:142663870-142664471
25.2527700115412	-0.145484092407038	0.413725469127261	-0.351644032730041	0.725105238287912	0.918162441826871	chr7:142672163-142672380
29.8202006982199	0.26104192445703	0.383173973593558	0.681262148388825	0.49570562951443	0.810927029781512	chr7:142675465-142675904
58.6229627166078	-0.569798894380761	0.286307525038879	-1.99016387817046	0.0465728859842934	0.265614640784736	chr7:142792823-142793436
33.1234945745604	0.218726474410642	0.364647223368967	0.599830357653168	0.548619299260941	0.839398909778577	chr7:142799360-142799674
22.946638136275	0.19444115654068	0.443374915805516	0.438547941277694	0.660989125215273	0.892778019718512	chr7:142810752-142811001
40.0504750146966	0.262671274034803	0.339218072148522	0.774343396184966	0.438727747283101	0.77805426138787	chr7:142850799-142851202
30.1420218200205	-0.114244267744363	0.385366981244804	-0.296455776712715	0.766882034864354	0.933548657398612	chr7:142869558-142869960
52.3135423979287	0.396239905085676	0.316661991779519	1.2513023835256	0.210824176200798	0.574886451021483	chr7:142894740-142895122
103.17896669826	-0.117609483819867	0.269053279992178	-0.437123397355671	0.662021859830329	0.893192295524596	chr7:142901129-142901776
72.1902623018915	0.106297861184094	0.270626199178894	0.39278481354212	0.694478422109339	0.905856262103373	chr7:142918996-142919710
32.8751026795614	-0.326289072584321	0.38046008836572	-0.857617086685511	0.391103936891525	0.744977776142976	chr7:142948572-142948954
19.641370583246	-1.21797272864002	0.481784391765958	-2.52804521992836	0.011469957777	0.116542676202865	chr7:142949987-142950311
506.020668525164	0.133047880966347	0.166286045808171	0.800114527468123	0.423644444926498	0.768916886980558	chr7:142967305-142969471
34.4336498534507	0.229330624602532	0.357365707729341	0.641725324065567	0.521051543501004	0.825521020743094	chr7:143002795-143003097
133.166333364096	0.176972418800446	0.229273323394128	0.771884038581431	0.440183111681693	0.779114589186193	chr7:143007939-143008625
88.7187579532168	-0.259427172727444	0.246763597327523	-1.05131865290127	0.293112262946135	0.662944589181227	chr7:143015889-143016636
486.964209776734	0.0017737725533271	0.185096335768633	0.0095829695707447	0.992354013559073	0.998127075255213	chr7:143052337-143053808
1007.45066031055	-0.105010911242049	0.146065155907951	-0.718931976550425	0.47218283306229	0.796948969234459	chr7:143068638-143069744
28.4038428707067	0.33653887732266	0.413163754018235	0.814541145126217	0.415335011234901	0.763057584462	chr7:143086292-143086758
31.5769080687916	-0.121045239527836	0.375922087398193	-0.321995550635521	0.747456065242235	0.926681580335236	chr7:143087274-143087684
52.1679518860898	0.0599841217160921	0.30611386618396	0.195953624916959	0.844646464173152	0.958709087212821	chr7:143094796-143095442
149.475601264251	-0.157208515993949	0.260614595556929	-0.603222224211951	0.546360864975196	0.838388895748798	chr7:143106730-143107772
387.676101864057	-0.0091093638855372	0.156712316714714	-0.058127938355479	0.953646720422438	0.988413368440753	chr7:143124038-143124991
17.6304314518262	-0.188300076537458	0.493296217855509	-0.38171806253867	0.702670500844521	0.909125108110837	chr7:143138786-143139060
166.054511377752	0.205751644861209	0.201465511320698	1.02127477558026	0.307124273754258	0.676238099111994	chr7:143153893-143155032
35.3496719195393	0.383591136201084	0.367967006815425	1.04246068015956	0.297198146112872	0.667202179431669	chr7:143289082-143289654
666.375005848106	0.149387839264379	0.140031299833028	1.06681748610852	0.286054260859931	0.656409047270883	chr7:143296071-143296987
47.0479377215321	0.415218476353666	0.316829641137041	1.3105417626442	0.19001262582706	0.548275762078368	chr7:143355855-143356338
195.630064492684	0.318824455356554	0.214571524676527	1.48586563775035	0.137314664238552	0.469541389178387	chr7:143437408-143438530
88.3944550269358	0.332053195939762	0.260653853836708	1.27392398405812	0.202690357518078	0.564438237254805	chr7:143444951-143446231
117.533589542891	0.240949549342846	0.227985918727696	1.05686154078066	0.29057478293674	0.660546278836746	chr7:143459193-143460035
247.672122580259	0.437458175784341	0.22199975177104	1.97053452670305	0.0487771419956716	0.272069357397753	chr7:143460626-143461583
72.786710313667	0.456035511381243	0.287538504956816	1.58599806119787	0.112739749366632	0.425256138720966	chr7:143464838-143465223
73.5383442377697	0.294757741390523	0.280674869493858	1.05017503676785	0.293637644493221	0.663641102008044	chr7:143467689-143467983
45.5800981792475	0.505814854860894	0.349041036219044	1.44915583663196	0.147294067675076	0.486383203654995	chr7:143470027-143470213
34.3876072195809	0.652362218880558	0.380406970867939	1.71490605808859	0.0863624517827373	0.368219438093244	chr7:143474755-143475191
75.7903043314023	0.571776824467234	0.264405189810104	2.16250227492844	0.030579481929904	0.208108960024636	chr7:143480403-143481051
41.9429040519051	0.893639303918635	0.342073611222219	2.61241813048861	0.0089904222353984	0.099920130397643	chr7:143482561-143482942
193.46076981112	0.215849417113627	0.201173138004398	1.07295347308699	0.283291992127795	0.653925824714564	chr7:143501792-143503015
60.7126848921433	0.530471814935309	0.300132421249296	1.76745921925805	0.0771513528806207	0.346054396597657	chr7:143505954-143506390
69.2673559825604	0.586500851962125	0.273813366225905	2.14197305283571	0.0321956505272037	0.213941481152799	chr7:143506571-143506926
1001.67576228272	0.0890804436004434	0.140585999071195	0.63363666502332	0.52631796693428	0.828120348114271	chr7:143548416-143549753
54.5495350751077	0.21568469074812	0.295448083320547	0.730025689535826	0.465374481896438	0.793381083040207	chr7:143584055-143584461
74.3071015131565	0.590842121976029	0.263888023186577	2.23898801787713	0.0251566957979266	0.185600400475868	chr7:143587670-143588175
519.30861978528	0.0888379099605582	0.149329463959828	0.594912133244227	0.55190220645531	0.841198388778426	chr7:143599791-143600572
66.9100719656611	0.085254623785121	0.27512202600624	0.309879310728787	0.756652736555947	0.930048590817397	chr7:143601867-143602178
22.8647178381879	-0.819994263738872	0.440141873057354	-1.86302261596461	0.0624590843910446	0.31031239672801	chr7:143606517-143606820
231.885903954595	0.108038785258022	0.179203289283249	0.602883940859234	0.546585899987441	0.838520882808353	chr7:143649109-143649960
21.2950521412142	0.222632869710282	0.447000786632157	0.498059234722308	0.618442292170651	0.872990408738205	chr7:143662172-143662434
43.9612991827911	0.310706005520903	0.323253226645625	0.961184544838351	0.336459385903943	0.702573906491017	chr7:143666715-143667318
157.62368259209	0.262304267120829	0.19832418011582	1.32260356234749	0.185967248961591	0.542570136949568	chr7:143685370-143686003
112.892421746263	-0.0623674855716343	0.22270166117943	-0.280049485223126	0.779439539465524	0.938583732922588	chr7:143706645-143707173
266.845776394064	0.0282850526338902	0.171402716073736	0.16502102931509	0.868927429975142	0.965456871805098	chr7:143739899-143740875
135.747196416182	0.195525825343105	0.207998373281482	0.940035358250144	0.347199424226287	0.710812801867405	chr7:143748211-143748865
80.8645020045882	-0.294389769294487	0.267831022236347	-1.09916232569468	0.271697268396966	0.642660497524469	chr7:143756849-143757505
51.1545766682187	-0.0848218146599094	0.311693426678628	-0.272132189516351	0.785520379534936	0.940151061589274	chr7:143763817-143764279
34.0370634410626	0.605543695504288	0.368566234185836	1.64297116593422	0.100388899193215	0.399506734268623	chr7:143776238-143776445
246.409253785454	0.496288377175049	0.18902163414917	2.62556389065706	0.0086505572479019	0.0976133021007759	chr7:143783745-143784495
85.229718325735	0.106199859220723	0.250658461244758	0.423683520170594	0.671796635377736	0.897131646985935	chr7:143785092-143785352
34.4487431540104	-0.0189379499529877	0.361447198698602	-0.0523947896710065	0.95821412565687	0.989375344658687	chr7:143808829-143809168
429.391076521831	0.0092602403822168	0.175065225259584	0.0528959441744411	0.957814815954101	0.989334422781434	chr7:143822428-143823324
445.726982615585	0.239138056459957	0.153992014528586	1.55292504739306	0.120441042087274	0.439612459494913	chr7:143829555-143830315
37.4197827681689	0.160932391426571	0.351347028144461	0.458043980837092	0.646920844001948	0.886191196115373	chr7:143892380-143892719
459.943747518394	0.104232453523677	0.157979173701884	0.659786040661093	0.509391142651288	0.819687369602364	chr7:143977827-143979492
115.230904359564	0.0100106948691518	0.220669213203172	0.0453651631953521	0.963816248128616	0.990910189863726	chr7:144040003-144040421
24.041820940212	0.265999489229414	0.439150810807244	0.605713305505358	0.544705147036657	0.837466549444222	chr7:144074763-144075018
22.4106052243251	-1.09216579192095	0.464887425957064	-2.34931239465664	0.0188081194670919	0.156937798106313	chr7:144079634-144079838
72.7455484755152	-0.881180745854966	0.260510667952584	-3.38251309545354	0.0007182585333934	0.0191345511868176	chr7:144089264-144089873
67.3191435385925	0.246769423929488	0.274816263330964	0.897943305605245	0.369215775614705	0.728224712364277	chr7:144097061-144097611
245.374087240791	-0.0974394890601537	0.200702053728788	-0.485493233625925	0.627326511271796	0.876905523803215	chr7:144106267-144107155
16.993547377415	0.224889811179799	0.507183759995842	0.44340893561269	0.6574699738352	0.891237968079021	chr7:144144013-144144254
43.089476879189	0.390473682320653	0.340861534159638	1.14554927203308	0.251981697129686	0.621761310908728	chr7:144175470-144175931
56.1930541676833	0.235077016999692	0.30038890074632	0.782575575913892	0.433876388727133	0.775328834263167	chr7:144180817-144181346
180.505997835204	-0.523320321938194	0.189550988927407	-2.76084195022908	0.0057652569003663	0.0752991277363995	chr7:144208001-144209454
51.5342567632683	0.0252213027913588	0.302039963098729	0.0835031978305289	0.933451434773648	0.983385372157996	chr7:144217102-144217493
28.1267338958342	-0.264366941836567	0.389426807350625	-0.678861693254059	0.497225499460022	0.811915524219116	chr7:144232154-144232499
121.788570752076	-1.05399180313091	0.215571154156716	-4.88929888256144	1.01195750987482e-06	0.0001560593521336	chr7:144248553-144249284
168.603190719762	0.0975665424229548	0.197419679648618	0.494208797201024	0.62115872751192	0.874256303925697	chr7:144283745-144285002
38.512296068354	0.145084375618754	0.34199443462969	0.424230224026454	0.671397920654709	0.897049474829079	chr7:144294346-144294731
25.0674538962251	0.229398891264936	0.485464343054087	0.47253499571518	0.636544968670386	0.881344471557566	chr7:144316907-144317071
90.3733767640141	-0.098106327963307	0.268459976212087	-0.365441170589249	0.714782113478287	0.91414241221351	chr7:144336711-144337126
48.1306560706716	0.35109116688672	0.323424627629573	1.08554246304593	0.277681467305888	0.648668313740244	chr7:144409861-144410869
118.951621929684	0.134244498693985	0.231440626808325	0.580038606640848	0.561888583318632	0.84650364097471	chr7:144415734-144416167
98.1393381184706	-0.176475725660928	0.241842238807926	-0.72971424070006	0.465564874568788	0.793425654730882	chr7:144417496-144418166
17.1197184509715	0.636464778591856	0.523779115530235	1.21513966426009	0.224312827806985	0.590888074739492	chr7:144427575-144427811
261.068055125949	0.0796327622428857	0.173272942274243	0.459579904384893	0.645817786103892	0.885756050532693	chr7:144469991-144470937
349.92173638851	-0.275419206746615	0.208199266718929	-1.3228634811593	0.185880781689532	0.542404840249349	chr7:144553278-144554314
190.207597794473	-0.0247633342399956	0.190072653944605	-0.130283519096927	0.896342118785073	0.973219232454907	chr7:144562038-144562463
381.929743072405	-0.0916736482407061	0.174396085741089	-0.525663450823122	0.599122062478504	0.863933425248144	chr7:144581613-144582567
15.4235589929837	0.474861780867653	0.556602539391578	0.853143396339377	0.393579788432045	0.746789469838819	chr7:144608012-144608321
198.079516276088	0.348185931786616	0.207291118861521	1.67969536610596	0.0930166018491572	0.38310393172996	chr7:144627970-144628941
67.0653628867987	-0.261512234950171	0.300478413796298	-0.870319540249758	0.384125803293645	0.739603352397879	chr7:144653859-144654430
50.0418436241466	0.147772478641399	0.315427231666316	0.468483579749146	0.639438810757717	0.882851703005582	chr7:144678171-144679093
46.2310274353173	-0.5603686970307	0.314846968449076	-1.77981290336399	0.0751065851992829	0.341380331698201	chr7:144696814-144697309
91.4327920809298	0.27481164294036	0.252110983454468	1.09004232649781	0.275694499606981	0.647048570996805	chr7:144738225-144738784
65.1924389514378	0.362499547630691	0.291819666963123	1.24220396590508	0.214161316794939	0.57817918235442	chr7:144775986-144776512
54.2607412992111	0.0972299063938652	0.308725189998477	0.314939983984931	0.752807222381291	0.928312385806529	chr7:144781282-144781760
118.057527876014	-0.394845626628785	0.245826617215313	-1.6061955824863	0.108230943668089	0.416359886057394	chr7:144789589-144790469
23.8686978076266	-0.390310875744125	0.423323629728356	-0.922015329015734	0.356520579938328	0.718384564538833	chr7:144798545-144798713
29.3219363483664	-0.454702283558059	0.380174005312266	-1.19603728083559	0.231682011008997	0.59903729075313	chr7:144811552-144811861
31.1978250664368	-1.60711255087363	0.397260092454875	-4.04549206275027	5.2213334873007e-05	0.0029374338831954	chr7:144832488-144833019
279.895557653639	0.185678991447852	0.178088165898207	1.04262397510447	0.297122480830148	0.667154325732158	chr7:144837982-144839835
47.8639339669133	0.0578181632910371	0.321633120852777	0.179764332534343	0.857337585920332	0.962306888456501	chr7:144846070-144846576
130.421164984238	-0.128434415651516	0.236673539064021	-0.542664871448827	0.587360564994964	0.858393450243539	chr7:144857100-144857910
249.408206366354	-0.305616552596751	0.184819595949888	-1.65359387907988	0.0982100571982218	0.394219306371022	chr7:144860960-144861748
32.0019644323919	0.198416116930523	0.398483214842763	0.497928418412343	0.618534496201334	0.873025230402907	chr7:144876814-144877129
72.8456164407643	-0.252157895690337	0.280254862231141	-0.899744945307565	0.368255998855043	0.727626161203449	chr7:144888404-144889237
350.288187008055	-0.389871711199297	0.172066701083471	-2.26581731819317	0.0234625705949873	0.177785659546106	chr7:144895358-144897245
101.956252400613	-0.0775440521211455	0.247979213310199	-0.312703839511519	0.754505678255522	0.929142445368198	chr7:144898598-144898854
56.9191531466881	0.0318574177025512	0.290648715180918	0.109607977047899	0.912720284010995	0.977834056170167	chr7:144906927-144907489
77.5916166545507	-0.0578048373247331	0.264990133374502	-0.218139583495508	0.827320356780273	0.95351313767462	chr7:144908663-144909256
445.916201064706	-0.0360734552912253	0.169899759247367	-0.212321991808734	0.831855839554619	0.954588177786539	chr7:144914392-144915635
94.4121712218601	-0.0695125444910567	0.236809160712179	-0.293538241012319	0.769110774027042	0.934327122326762	chr7:144931875-144932099
322.344206214309	-0.0104712895149685	0.196115838748134	-0.0533933902626627	0.957418471508786	0.989226187359333	chr7:144939581-144940343
442.603192273396	-0.187939076318834	0.176995560099234	-1.06182932619024	0.288313173842661	0.658872647322957	chr7:144941278-144942105
321.014998488351	-0.346643759249078	0.213740718462815	-1.62179561172096	0.104847118364574	0.40905313526627	chr7:144942891-144943619
199.519869773621	0.195250068637265	0.186145779805093	1.04890945602799	0.294219792992948	0.66425968419231	chr7:145030696-145031453
45.9712702034234	0.348927432886498	0.325606256096648	1.07162385965621	0.283889012174436	0.654566072150597	chr7:145114353-145115064
25.5475572751395	-0.478425096806926	0.427715918972011	-1.11855807928962	0.263328715929981	0.634405217144068	chr7:145131866-145132179
39.7057677802374	-0.58890415676067	0.348175446801539	-1.69140059177219	0.09076031935866	0.378221766315881	chr7:145163022-145163465
140.790722994534	0.690150942965144	0.213438604407108	3.23348695463153	0.0012228892104428	0.027702374577579	chr7:145173108-145173675
36.3583997438964	-0.306222303017138	0.357274314480041	-0.857106964050295	0.391385772789993	0.745121638965359	chr7:145176802-145177122
52.8498360620546	0.118212356031866	0.325180626642485	0.363528286578502	0.716210286489596	0.914912610394005	chr7:145197895-145198478
198.051158718163	-0.202633105011108	0.192179058149213	-1.05439742999353	0.291700998415572	0.661696745889289	chr7:145205924-145207025
125.565555853547	-0.441498852719671	0.240755461028696	-1.83380618172997	0.0666827697950317	0.320766678655319	chr7:145222270-145222668
50.6207072043081	0.454861199723664	0.338156582701649	1.34512005086408	0.178586469058739	0.53223669564715	chr7:145243092-145243513
73.9339680365879	0.352679115872281	0.276772803655261	1.27425495285139	0.202573075581064	0.564217107569501	chr7:145253050-145253640
316.595930805012	-0.0354340568183626	0.190119728062153	-0.186377590476979	0.852148664737565	0.960568683505375	chr7:145283585-145284200
106.520147110712	0.45241416333312	0.23231852986392	1.94738733754092	0.0514883149869462	0.280081693574649	chr7:145289098-145289802
328.011879961546	-0.164340094162437	0.170089168255835	-0.966199646030664	0.333944289977943	0.7000499376139	chr7:145302394-145303085
19.3742452828693	0.282031999516434	0.480552361862117	0.586891298221017	0.557276714364164	0.843994896371575	chr7:145323694-145323909
24.9115270290756	0.473312237358189	0.436965889454961	1.08317891345836	0.2787290173943	0.649587701651521	chr7:145330646-145330840
48.4779576348228	-0.395205943518865	0.336933564312527	-1.17294916677487	0.240816191199214	0.608679321331197	chr8:3086265-3086728
10.9556047599441	-0.231611426893896	0.631867079454802	-0.366550868726598	0.71395406196323	0.913785629145714	chr8:3090149-3090416
90.9387291342476	-0.196615794530479	0.257573894829512	-0.763337428510054	0.445262185874524	0.781806590378808	chr8:3105869-3106696
642.512412651321	0.229265612727437	0.142036854739612	1.61412763713852	0.106499743826167	0.412655182784743	chr8:3220999-3221805
564.245579774411	0.239770815591679	0.14519682323494	1.65135028611274	0.0986670697615829	0.395447087259732	chr8:3278857-3279948
38.6342210941784	-0.38939819265512	0.360347404117963	-1.08061883672581	0.279866699938797	0.650816184266399	chr8:3319311-3319501
19.1458992083767	0.0755494361742848	0.466328013118725	0.16200921679361	0.871298595805886	0.966148755561173	chr8:3330703-3330961
59.225881986608	0.341641419330377	0.296391550702339	1.15266922596414	0.249046177315935	0.618618448272154	chr8:3336762-3337450
85.5585831155061	0.127254348359161	0.25120431317015	0.506577083622631	0.612451591054586	0.870281556066874	chr8:3387202-3387818
214.427867759796	0.238677899420046	0.200248690487615	1.19190741691671	0.233297549645069	0.600722895149546	chr8:3392698-3393403
207.325608382101	0.276376905417311	0.198573962270845	1.3918083834191	0.163980430641559	0.511527194772056	chr8:3394781-3395575
23.1254872607276	-0.541666942867778	0.422993586213082	-1.28055592454046	0.200349689661595	0.561509838737765	chr8:3408383-3408640
161.872370340574	0.491066710102374	0.206066492869494	2.38304977808001	0.017169872445171	0.148867883573288	chr8:3414474-3415324
130.38045268574	-0.401374032241345	0.212415940428278	-1.88956643946818	0.0588159691741768	0.300719503625514	chr8:3417590-3418383
39.5216081843083	0.351863576713111	0.343125979826376	1.02546469052316	0.305143977790099	0.674610515795235	chr8:3439291-3439790
77.9413672591293	0.0750976589845054	0.257509450334839	0.291630691172134	0.770569006819125	0.934766952555257	chr8:3450419-3451113
308.962439753966	0.090678357328999	0.166060476166826	0.546056228562796	0.585027286691624	0.857034352929199	chr8:3467235-3467963
50.6061981414308	0.166575190978685	0.306935545297837	0.54270413945393	0.587333523690856	0.858393450243539	chr8:3475842-3476432
173.773950734047	0.266878828252329	0.194938904289415	1.36903831087564	0.170987299735059	0.521952095533362	chr8:3485211-3485890
285.631109483938	-0.0075704013923635	0.167608254039225	-0.0451672349655993	0.963974010294592	0.990952789325467	chr8:3492785-3493615
141.287937109831	0.486888292014928	0.225008497700345	2.16386624056902	0.0304746165413421	0.207756402443293	chr8:3495987-3496677
406.331487880101	-0.175467912086364	0.198179753588295	-0.885397771009884	0.375942134179459	0.733523081915784	chr8:3499947-3500985
237.025690021488	0.11124014835111	0.184755326295432	0.602094405512466	0.547111298282747	0.838866450471154	chr8:3515092-3515995
682.924592784081	0.0784363707467508	0.157924693421002	0.496669450784698	0.619422168643432	0.873417504090387	chr8:3516068-3517416
167.561766382091	0.495444875552617	0.201076983105736	2.46395618185741	0.0137412909231405	0.129971815052891	chr8:3535728-3536875
29.9848859339492	-0.339436488012933	0.379475837606134	-0.894487749613302	0.371060981351276	0.729931288972168	chr8:3546115-3546764
33.7160205209168	0.187867881665984	0.381562448773063	0.492364702737611	0.622461547299181	0.874824611721027	chr8:3559097-3559551
516.97678931242	-0.180648195188057	0.155120445169661	-1.16456728183365	0.24419419400104	0.612467126889401	chr8:3567474-3568209
30.9295242734632	-0.164535310556874	0.384569282998031	-0.427843090519832	0.668765362422494	0.896226059875571	chr8:3579474-3579921
478.001631254106	0.211201109040133	0.150018979226996	1.40782926352646	0.159181632893692	0.504172988745773	chr8:3587447-3588427
150.335877186026	0.554303225274114	0.205646736742505	2.69541464189713	0.0070301087375233	0.0853954141264125	chr8:3597814-3598510
97.4723204009802	0.742926087619135	0.239375862265704	3.10359649710419	0.001911838773089	0.0370750384931811	chr8:3599219-3599595
56.8818145212863	0.426063797990562	0.300073197329081	1.41986622525074	0.155646630362262	0.499560912377715	chr8:3606117-3606804
640.072057445104	-0.047231353018368	0.14510634007619	-0.325494757800167	0.744806649485191	0.925888962666061	chr8:3621174-3621790
88.9762789408624	0.042701320123055	0.253122292041599	0.168698378078993	0.866033894601475	0.96476406419591	chr8:3628125-3628269
430.165466897398	0.208739671798294	0.15936869896512	1.30979090093457	0.190266582138211	0.54862661785449	chr8:3630631-3631539
259.679119007966	0.0465469348738446	0.183367492258876	0.253845075266287	0.799615248657481	0.945767109086153	chr8:3645282-3646125
65.4565607464318	0.313568674144923	0.288981237560572	1.08508315900335	0.277884825533715	0.648821720183155	chr8:3655177-3655583
53.0851797380312	0.141811386022602	0.305919678229044	0.463557581008004	0.642964751610876	0.884380782015543	chr8:3657021-3657417
619.199511507348	0.100045361580006	0.144030055782541	0.694614474988858	0.487296938454843	0.806161076454609	chr8:3671974-3672693
404.684571436791	-0.0402623318243334	0.170915737447695	-0.235568312348386	0.81376766458749	0.94990980120354	chr8:3676097-3676904
38.3929715777966	0.276601666231581	0.357687596129535	0.773305166923963	0.439341798615146	0.778383835489457	chr8:3679051-3679303
137.381945967654	-0.0109270410651958	0.210076970013181	-0.0520144643390002	0.958517168139721	0.989444385830432	chr8:3718328-3719232
89.8057381334325	0.118153126297774	0.242132325732685	0.487969237235242	0.625571631028414	0.876178345210284	chr8:3803126-3803330
27.1651096253455	-1.30426953679598	0.404678187154213	-3.22297958772597	0.0012686459393599	0.0283404315196921	chr8:3860953-3861353
18.2791232818332	-0.406072234491942	0.479751792373378	-0.846421505760434	0.397317645490856	0.749655468991653	chr8:3863410-3863608
132.366647698359	-0.134836409164203	0.21068933291848	-0.639977388966219	0.522187299479753	0.826270519808132	chr8:3955938-3956358
87.8649122882653	0.369873957157693	0.25536614698181	1.44840638247966	0.147503430858999	0.486692987489543	chr8:3994082-3994943
41.8190908687047	0.397431193321956	0.330774530881785	1.20151691323536	0.229550749742531	0.596189641840751	chr8:4087223-4087674
87.4704290909779	0.260969969099463	0.249010873150812	1.04802640060383	0.294626443502992	0.664730472421314	chr8:4140150-4140497
87.8444599633319	-0.0594165868605918	0.242597481338779	-0.244918399534489	0.8065196147274	0.947894327485365	chr8:4147328-4147803
1644.23753691891	0.361845240490372	0.133833192423418	2.70370327374075	0.0068571492207394	0.0840068448776309	chr8:4165793-4166848
654.283016496696	0.735566776150256	0.148638279523223	4.94870351372259	7.47094475906518e-07	0.000126472907119	chr8:4192594-4193716
353.384314260142	0.276534702680126	0.183809013391848	1.50446758609494	0.132461013327666	0.461979259199537	chr8:4205265-4207089
527.458387302393	-0.0098908006777253	0.150371996330613	-0.0657755494312858	0.947556522797602	0.986811768939802	chr8:4212900-4214130
245.755292517926	0.139716389459725	0.176219675103035	0.792853518643892	0.427863171068471	0.771348746525792	chr8:4214368-4214723
427.711342817227	0.220667064411664	0.151620353083102	1.45539210221149	0.145560741613127	0.483337972530106	chr8:4216900-4217645
199.183196972963	-1.28353627429101e-05	0.187558714880836	-6.84338381773677e-05	0.999945397697124	0.99997311453771	chr8:4226528-4227439
832.870709576994	0.0085537438803303	0.154273578976628	0.0554452935951281	0.955783712239953	0.988941672985229	chr8:4238026-4239468
201.992076452634	-0.263160074671153	0.19656195755615	-1.33881488535735	0.180630943685763	0.535075620257615	chr8:4249007-4249667
167.963098700099	0.275144555328393	0.197665346963236	1.39197163061448	0.163930988885048	0.511522920618813	chr8:4250464-4250828
507.314999653813	0.0414603142320354	0.152106611958592	0.272574043285654	0.785180667086977	0.940005192934153	chr8:4252798-4253706
1151.93693524713	0.418227557107479	0.13699910291144	3.05277588115182	0.0022673520796425	0.0415397809638097	chr8:4258188-4259626
129.172313485266	0.315891085993149	0.218741002255601	1.44413293683288	0.148701584762792	0.488667775831498	chr8:4267375-4268054
475.076785428094	0.116498646787626	0.161968432926438	0.719267604697617	0.471976052068333	0.796948969234459	chr8:4275572-4276444
715.287083183308	0.0806783894651971	0.141633699048037	0.569627073270422	0.568930662013967	0.849480608423204	chr8:4324624-4325677
26.210256611062	0.405690733315877	0.422008696624474	0.961332637362405	0.336384942671912	0.70251693040599	chr8:4342824-4343202
50.9514413950072	0.672751155963984	0.322941669046337	2.08319712334011	0.0372332592233092	0.233201194121226	chr8:4347602-4348431
67.407322658769	-0.0364000012239985	0.282983666931479	-0.128629336168763	0.897650952229246	0.973684091927207	chr8:4354540-4354918
375.982741939091	-0.0142786211316411	0.164276249928651	-0.0869183533093955	0.930736410898929	0.982899242939017	chr8:4369855-4370539
105.674218428065	-0.0670359678581309	0.24457713141378	-0.274089271840867	0.784016018091207	0.939744410499701	chr8:4404556-4405382
33.6571828596251	-0.415252799468418	0.370306087227498	-1.12137718982002	0.262127341330481	0.633038846621348	chr8:4413151-4413685
23.1303786973562	-0.0417685621691793	0.423661532481002	-0.0985894610836594	0.921464238089064	0.980356012428357	chr8:4428170-4428428
179.86224239737	0.156133972487181	0.195223484654636	0.799770441365661	0.423843811773575	0.769072598386516	chr8:4435925-4437073
29.1928755342363	-0.35009364733353	0.389049292224828	-0.899869642048374	0.368189627419226	0.727626161203449	chr8:4452684-4452954
1218.08881852618	0.162754953149546	0.130660463106648	1.24563275898312	0.21289924986665	0.576821094735892	chr8:4492793-4494077
229.143364943032	0.498380671942951	0.200876139476581	2.48103469750848	0.0131001620442839	0.125939425662175	chr8:4511980-4512603
61.3541179997249	0.427635764817529	0.281711619273656	1.51799122066783	0.129016611896439	0.45547467817659	chr8:4516280-4516470
234.089226794866	-0.663409970596306	0.174607837221658	-3.79942837132868	0.0001450302210674	0.0062733571698216	chr8:4586106-4586881
50.9604302530727	-0.003021167684605	0.30484188926	-0.0099106054352927	0.992092610379283	0.998093707904675	chr8:4588300-4588715
53.4579757809872	-0.244038951809574	0.304466601364715	-0.801529464038795	0.422825193797483	0.768291711658159	chr8:4611825-4612274
458.266096043698	0.0526072572299022	0.155659078178413	0.337964594455616	0.735389869026981	0.921670714603107	chr8:4612832-4613619
1728.76798090508	-0.214757278068572	0.128093796765658	-1.67656267119212	0.0936280314335813	0.38451659863052	chr8:4677322-4679019
85.7349515435242	-0.520483888767313	0.252503760047957	-2.0612916364828	0.0392752256330028	0.240936786073122	chr8:4708041-4708793
97.4657500643141	-0.92668675238731	0.261834306856567	-3.53921059280803	0.0004013255531306	0.0126827047732228	chr8:4727941-4728654
266.763948870755	-0.0303317258910665	0.171644344285984	-0.176712643910535	0.859734108776469	0.962889548784138	chr8:4779223-4779877
115.381892946002	-0.0089040235090578	0.251121908868646	-0.0354569760526759	0.971715352921906	0.992651577559365	chr8:4800537-4801203
11.5087358476629	-0.0829312505828053	0.615018479106651	-0.134843510236095	0.892735603778859	0.972546054599528	chr8:4811012-4811234
52.7535087777009	0.343310178379574	0.303893627445803	1.12970509209115	0.258600510857026	0.628802848290942	chr8:4868574-4869003
351.780512787141	-0.229869678375792	0.162037037334166	-1.41862429823212	0.156008578036706	0.500001511478093	chr8:4933918-4934914
64.7873901867181	-0.92636914936534	0.277645200550248	-3.33652138603306	0.0008483390156547	0.0213919304363292	chr8:5009547-5009906
25.3127346222734	-0.812260569384152	0.411324337009959	-1.97474473620676	0.0482971233665568	0.270444397086081	chr8:5044076-5044732
218.231738861628	-0.179007505772179	0.189623720194117	-0.944014312075143	0.3451623346625	0.709568123749268	chr8:5093868-5094561
97.7613901385518	0.0234571671563734	0.259629533851733	0.0903486086824357	0.928010193922867	0.982167821089227	chr8:5106801-5107195
156.118953920854	0.41467445721827	0.238631873770635	1.73771613433686	0.0822608443561228	0.358748996521421	chr8:5241996-5242418
53.3241501461818	0.188714025329992	0.300485640696357	0.628030094525179	0.529984225565378	0.829465280477066	chr8:5350809-5351433
40.2224464954112	0.137185033627722	0.338360221328574	0.405440784643845	0.685153536941469	0.902625433170433	chr8:5416019-5416339
208.259317285246	0.271074621134582	0.196082379616102	1.38245273065995	0.16683273484568	0.515844877032599	chr8:5416862-5417384
133.458422037194	-0.343470013390895	0.207831340187966	-1.65263820692421	0.0984045173580565	0.394773462591274	chr8:5448111-5448824
26.0243601023717	-0.195908010912222	0.403014374136776	-0.486106758181619	0.626891475567616	0.876845219032345	chr8:5994815-5995112
39.7288292144803	-0.466321847860271	0.352138505462662	-1.32425690637718	0.185417737220248	0.541800069616232	chr8:6275956-6276325
41.8418687530925	0.317049055448344	0.344743577751498	0.919666314065126	0.357747161121453	0.719396210774346	chr8:6572123-6572582
135.012567804722	-0.207156908071296	0.206764726323443	-1.00189675364278	0.316393460687912	0.684395816952975	chr8:6606962-6607662
20.7016108542817	-0.340921091137507	0.45621897944237	-0.747275116774427	0.454897509494132	0.787303554176023	chr8:6608934-6609155
74.4892470106508	-0.409444765456126	0.264904316010105	-1.54563267078105	0.122193306253899	0.44279691606071	chr8:6940356-6941062
139.788798561704	0.504551106695718	0.253158986358784	1.99302072564255	0.046259177637941	0.264451049038451	chr8:6973678-6974268
34.2792682434124	2.63798298816072	0.481651358662796	5.47695535518581	4.32706332523573e-08	1.36570185950639e-05	chr8:7097710-7097942
13.4096722168264	-1.09148525678231	0.56709412297133	-1.92469858630061	0.0542670774714362	0.28812727439856	chr8:7318749-7318974
28.0752337933801	0.388033548094303	0.409574072830351	0.947407499241364	0.343431171233353	0.70822116301155	chr8:7624302-7624593
35.8263346106519	0.347121753468813	0.357604314191926	0.970686705089673	0.331704314334701	0.698180926624259	chr8:7892756-7893171
48.882389743581	-0.40819801683538	0.324513176981481	-1.25787809491223	0.208435846825854	0.571890117658593	chr8:8050876-8051532
14.2291182150008	0.040113801162052	0.562485323406881	0.0713152850266195	0.943146830511175	0.985803913595552	chr8:8109693-8110010
34.478276933699	-1.21404263444379	0.383793020524121	-3.16327439406232	0.0015600521499965	0.0325222626489334	chr8:8130855-8131231
142.932042914156	-0.714496148354406	0.228319915712953	-3.12936410353568	0.0017518508475714	0.0350869487045462	chr8:8131452-8132544
56.2539841185071	-0.521118151931371	0.289485723543935	-1.80015147397167	0.0718367236981932	0.33316881956023	chr8:8258435-8258968
32.1577481564826	-0.589923698926281	0.408360584224779	-1.44461469033838	0.148566144133371	0.488455399010791	chr8:8300097-8300461
15.3217377402442	0.500462173141162	0.566867696990087	0.882855339611834	0.377314436111453	0.734568872211614	chr8:8334771-8335109
23.7346820274452	0.104354516138408	0.427521169085687	0.244092044287735	0.807159533967285	0.94805747573441	chr8:8373476-8373871
311.448603994025	-0.64111556301956	0.165142706237482	-3.88219121283874	0.0001035194250912	0.0049050559143432	chr8:8466500-8467149
81.635611967512	-0.551875933799471	0.260783648706301	-2.11622138327009	0.0343259833978369	0.222156919503068	chr8:8487696-8488007
238.628930325892	-0.0216830124499868	0.174233055643815	-0.124448327958579	0.900960310546378	0.974740438231431	chr8:8488661-8489474
90.5213556758542	-0.321057885010517	0.239397477551609	-1.34110805299234	0.179885373079483	0.53392874673036	chr8:8489729-8490168
58.2868634139029	-0.437288822317029	0.286282751154506	-1.5274717759053	0.126643740309144	0.45108959643587	chr8:8509484-8509913
47.749705897104	-0.594329268105024	0.3176902386048	-1.87078227746355	0.0613752650583987	0.30758810477953	chr8:8516441-8516819
43.5889447312653	-0.612957070610327	0.331324187501828	-1.8500221044289	0.0643103637505861	0.315042535634735	chr8:8520129-8520433
87.143480526364	-0.383739683724699	0.245074248655568	-1.56580989569416	0.117393128869532	0.433909517515677	chr8:8521513-8521887
39.4902319901096	-1.37832624687886	0.3544885846904	-3.88821052751996	0.0001009860163704	0.0048373275983059	chr8:8544719-8545060
32.9371135328205	-0.7507475378576	0.373492598610667	-2.01007340078561	0.0444234208061387	0.258434009392092	chr8:8559719-8559923
134.883230400186	0.0545208700918338	0.219439320024957	0.248455336471299	0.803782123110275	0.947130512764256	chr8:8560712-8561289
108.500268407243	-0.381014596557373	0.228050689866118	-1.6707452048536	0.0947720158432421	0.387080570932704	chr8:8572278-8572694
495.386725061294	-0.625690689296115	0.162281275682536	-3.85559385495668	0.0001154490258338	0.0053445221493209	chr8:8609001-8610008
37.7254328521477	-0.207508908996961	0.346329508972811	-0.599166122495359	0.54906211148457	0.839647462001826	chr8:8616388-8616615
187.925869938632	0.177437977556272	0.188576905697974	0.940931642183471	0.346739890981521	0.710653152454382	chr8:8619574-8620643
141.364267377771	0.0013893444952552	0.204853155151112	0.0067821483844386	0.994588669999656	0.998731839702258	chr8:8639588-8640676
51.9363135632811	0.570289268913658	0.324719014346719	1.75625461927749	0.0790449422371925	0.350850186212671	chr8:8649787-8650217
229.77872250704	0.193000694900256	0.179460295847067	1.07545066717559	0.282173007848212	0.653014933902378	chr8:8655203-8656258
1004.54517944803	0.185279747154188	0.134591799388914	1.37660502345174	0.168634396944346	0.51840287621942	chr8:8660795-8662089
413.136746223037	0.0403851666153848	0.160930952335292	0.250947167274845	0.801854956686376	0.946636661461051	chr8:8689591-8690844
26.8037269210875	-0.521957075320772	0.410605149188216	-1.27118979475222	0.203661136261975	0.565619067696104	chr8:8700287-8700663
29.4562551000049	0.266595656755352	0.418223324239819	0.637448084082657	0.523833016265042	0.826990230167185	chr8:8733920-8734127
52.5855617935598	-0.0408452681112226	0.305994766247859	-0.133483551408646	0.893810971931511	0.972794705337194	chr8:8770393-8770703
167.574688246096	0.0186853482045209	0.195714980530344	0.0954722431256299	0.923939736309824	0.981008044031376	chr8:8835996-8836559
33.935483258932	-1.18286372262831	0.363969254065705	-3.24990012045021	0.0011544554713862	0.0266638047261004	chr8:8861452-8861843
112.285824877011	-0.325140188965464	0.259327292831378	-1.25378314567484	0.209920836914812	0.573846280770577	chr8:8870453-8870849
32.2933237953048	0.0269040388050965	0.404425116189396	0.0665241542330349	0.946960528003432	0.986645711132517	chr8:8872014-8872240
15.6813620682526	-0.315796660968712	0.530281176344281	-0.595526816821579	0.551491379064538	0.84101193311361	chr8:8920023-8920253
28.0581643602869	-0.697216249168585	0.39342327479014	-1.7721784496367	0.0763649397368493	0.344379663452138	chr8:8932652-8932985
41.9652584768206	-0.409920711198469	0.326219357712156	-1.25657997144415	0.208905770967872	0.572570617178164	chr8:8963484-8964054
34.2914643955569	-1.33036392042448	0.369135850933271	-3.60399543165741	0.0003133625655942	0.0106971237675773	chr8:8966024-8966390
94.7280898880877	-0.637378484977973	0.235857447381978	-2.70238863369754	0.0068843242514546	0.0842151053036373	chr8:8984100-8985155
80.4072299649083	0.4174244787476	0.254548442507392	1.63986263139472	0.101033732146983	0.401087170106068	chr8:8992314-8993005
49.7171874910222	0.450418299819002	0.319055817082364	1.41172257549759	0.158031663415582	0.502836325017443	chr8:8994663-8995159
116.384669889572	0.209661126356279	0.219521045734612	0.955084400471318	0.339535017028719	0.705416860381601	chr8:9050273-9051179
88.0115262510083	-0.082915546009964	0.251483236902509	-0.329706055287126	0.741622077910904	0.924603934978184	chr8:9140993-9141628
17.5815801915521	0.713183037305238	0.50336630750262	1.41682712306192	0.156533477659288	0.500547946372894	chr8:9207644-9208039
73.3633039009933	0.280507769234958	0.259755749774731	1.07989051052084	0.280190939491467	0.651161700793597	chr8:9227800-9228427
62.3448676611763	0.23657421226825	0.290412654477973	0.814613993641224	0.415293297832104	0.763018588153279	chr8:9233171-9233747
50.7984822635916	0.0016086052659059	0.318642764211054	0.005048303136237	0.995972053978296	0.999016575376315	chr8:9261600-9262110
46.5175527146714	0.128267784863462	0.326230217855399	0.393181801816765	0.694185209654793	0.905840876300427	chr8:9309564-9309912
17.4660351647083	-0.981145294235752	0.521140008171961	-1.88269040728112	0.0597423362056407	0.303275925483088	chr8:9332212-9332445
38.408666420368	-0.736225597829984	0.346179206090193	-2.12671814158061	0.0334435092465827	0.218745453963905	chr8:9340784-9341541
67.7944696008441	0.682974215108031	0.286608287881933	2.38295347338099	0.0171743648016314	0.148871143560377	chr8:9348635-9349040
22.5133796015859	-0.200785566275086	0.437803156409973	-0.45862064568366	0.646506608099467	0.886056168432542	chr8:9428992-9429223
34.7270190032631	0.0681506390200157	0.363582056032311	0.187442251038812	0.851313898067633	0.960403644289861	chr8:9435439-9435764
53.0832181391312	-0.782778698146698	0.301606581714979	-2.59536344895295	0.0094490941158685	0.103200179518267	chr8:9571199-9571597
26.3105893154308	0.553890332458427	0.420592653090345	1.31692821638387	0.187862687377405	0.545413943404793	chr8:9596125-9596389
52.1008378252209	-1.3881356542247	0.317517182537053	-4.37184420425091	1.23201429344461e-05	0.0010140754687056	chr8:9737486-9738444
130.253995262053	0.231671268266431	0.215217986701927	1.07644937961106	0.281726328358437	0.652542791784239	chr8:9770186-9771044
179.406248595919	0.272913998364628	0.201795856065028	1.35242617805136	0.176239019724453	0.528646086629978	chr8:9771314-9772603
41.3085680034853	-0.0183610509142974	0.336453549420967	-0.054572320446304	0.956479190970438	0.98912215600775	chr8:9868046-9868381
34.8297212231439	0.108623175621172	0.410069424875744	0.264889721183398	0.791094416892033	0.942098881427086	chr8:9886769-9887073
39.0034425993851	-0.125371698235289	0.336370317316951	-0.372719267369704	0.709357394842828	0.912496458142147	chr8:9935177-9935683
526.920824032882	0.1003640700527	0.147579238261413	0.680069034337479	0.496460750369875	0.811378257241761	chr8:9976072-9976644
323.959006493504	-0.0392362252241032	0.2047109821719	-0.19166644020669	0.848003495395937	0.95985410611878	chr8:9977588-9978181
105.396488834623	0.469652094902726	0.236093172643427	1.98926588873472	0.0466718626766901	0.265871905493631	chr8:10006744-10007621
38.0713805510043	-0.321357751073208	0.347914940062983	-0.92366758097549	0.355659415978859	0.717639096806212	chr8:10008897-10009268
26.4665749920093	-0.107394276074579	0.445779475224968	-0.240913460675553	0.809622189250506	0.948723478517158	chr8:10053594-10053921
95.8723260818553	-0.486519349070323	0.234278345204253	-2.07667229613628	0.0378318152298523	0.235633463434298	chr8:10139228-10140006
194.034148081419	0.671707379503122	0.18924856323436	3.54933938743461	0.0003861989790955	0.0124091829958061	chr8:10153642-10154716
24.3821683078428	0.35458849407883	0.423426856059576	0.837425612013944	0.402353374222507	0.753348082860028	chr8:10176257-10176580
27.5756003255299	-0.575419590679467	0.404041386776879	-1.42416002298603	0.154400154369253	0.497820530618482	chr8:10182610-10182859
24.0345916096451	0.714854864038759	0.443772422034213	1.61085914433783	0.107210426579545	0.414108889971166	chr8:10200107-10200410
26.2152192055846	-1.10642133273549	0.404638113435833	-2.73434779373779	0.0062503985311244	0.0793805942010798	chr8:10209306-10209648
37.5739286481992	0.510086997173797	0.364831747789448	1.39814311738072	0.162070094198385	0.50895641180669	chr8:10230678-10230988
81.6797494265645	0.25849443409052	0.269885970160769	0.957791299549718	0.338168007307469	0.704248705428183	chr8:10249095-10249673
30.2640818437716	-0.135131332785194	0.386035719843604	-0.35004878004538	0.726302089478981	0.918588267683149	chr8:10361503-10361833
34.3641457237	0.121991018732537	0.358541565049412	0.340242333453654	0.733674040346005	0.921113137374336	chr8:10405539-10405846
52.4194047185213	-0.0763798377098079	0.29689861638564	-0.257258988403632	0.796978849702172	0.944711267050447	chr8:10414650-10415581
42.9437513791639	0.490488002450348	0.335826086249685	1.46054169861501	0.144141256097329	0.481041683466083	chr8:10438831-10439194
23.7985130733219	-0.832652627061734	0.445890380656605	-1.86739311540113	0.0618467105188012	0.308698926469438	chr8:10499929-10500182
18.4551720832475	-0.982365925883762	0.503503372737796	-1.95106126209673	0.0510497586556256	0.279020569652402	chr8:10534888-10535123
47.1015400018977	-0.285545899478791	0.309227357875398	-0.923417324523566	0.35578976680989	0.717794802782206	chr8:10565479-10565986
21.1376125162024	0.151284832089909	0.494395948081709	0.305999336517431	0.759605150946578	0.931135370571461	chr8:10574229-10574428
36.19923754382	-0.174358247285444	0.365850924061824	-0.476582771336612	0.633659254104597	0.880059144917557	chr8:10606047-10606321
17.7357563550976	-0.133671010006208	0.489052371781564	-0.273326575473419	0.784602188541214	0.93987581816477	chr8:10613515-10613687
27.7757476846337	-0.466637924122902	0.399577608787017	-1.1678280110326	0.242876146886285	0.611303920525997	chr8:10625252-10625553
43.7459471059617	-0.678143264667942	0.328146731546273	-2.06658546154776	0.0387732319052984	0.23935545762457	chr8:10629588-10630059
245.126498556006	-0.0819847581776133	0.177756256463502	-0.461220098851748	0.644640703167012	0.88507286066268	chr8:10663885-10664423
102.708478992786	-1.29254206975466	0.256065078106613	-5.04770927496996	4.4713886606946e-07	8.51805257750635e-05	chr8:10664921-10665331
169.958763544541	-1.08737721089347	0.210868235748195	-5.15666670722254	2.51384676558255e-07	5.39614957294472e-05	chr8:10665834-10666354
22.9017072088841	-0.697082617173344	0.439366043400151	-1.58656461427648	0.11261128710233	0.424965261480603	chr8:10688023-10688300
85.1682008599856	0.598499116676749	0.260066908495054	2.30132745507732	0.0213731290155632	0.168403850142972	chr8:10760806-10761350
17.3377508154565	0.006196513960636	0.495746204556529	0.0124993674256754	0.990027207393783	0.997646865954672	chr8:10768311-10768547
33.6665087665666	0.51270428397229	0.370609053633483	1.38341003530727	0.166539175225533	0.515386472468695	chr8:10805819-10806050
82.3521921676776	-1.0452950508264	0.258559307068294	-4.04276706446424	5.28240922518468e-05	0.0029673117160415	chr8:10833513-10834298
73.5154717534796	0.384003915580411	0.268877621668316	1.42817358022496	0.153241903022082	0.495889147124112	chr8:10898902-10899540
808.137341073192	-0.0815849228974094	0.13990851398049	-0.58313050847489	0.55980544728484	0.845570885511557	chr8:10924425-10926284
89.7173036156621	0.223877491785122	0.259661511873558	0.862189741443617	0.388583113916248	0.742956544824144	chr8:10945795-10946884
86.0998512657466	0.586342082588939	0.255404793479423	2.29573640573108	0.0216909575303653	0.169874110252002	chr8:10952677-10953191
151.819636813973	-0.291619766391577	0.202981715742755	-1.43667997545728	0.150808947354022	0.491647201182234	chr8:10953507-10954017
79.7289987744856	-0.754133061559198	0.249567800883031	-3.02175624776471	0.0025131282912801	0.0445273249058743	chr8:10961784-10962323
221.330555991489	-0.763176645517282	0.177353366330461	-4.30314158286267	1.6839316366112e-05	0.0012970975375865	chr8:10971771-10972631
76.9943734656229	-0.757269701268994	0.258597798450949	-2.92836870926662	0.0034074570543573	0.053756754137212	chr8:10972938-10973347
45.0965678049128	-0.442548557250089	0.330639253552337	-1.3384634537352	0.180745406087396	0.535167800248654	chr8:10981918-10982290
43.3591591139317	0.138644639915675	0.329992965489711	0.420144228559314	0.674380094269935	0.898200727792408	chr8:10991062-10991523
163.29016607551	0.62606939292606	0.220062026091784	2.84496786676379	0.0044415903486989	0.0634515340838487	chr8:11007091-11007466
924.845059154523	-0.0032238961557384	0.16154047900605	-0.0199572031454587	0.984077512701579	0.996341928730324	chr8:11008156-11009988
125.279432398932	0.182153822158831	0.2190792414645	0.831451765768266	0.4057184659271	0.756100265967422	chr8:11187540-11188289
27.6568700760754	0.21742703821322	0.39555310477411	0.549678502302205	0.582539904389583	0.856087594956501	chr8:11188538-11188787
94.0407526681629	0.215596954826096	0.237066803305567	0.909435449501559	0.363120316690246	0.723724043697357	chr8:11215194-11215544
81.3072821931316	-0.356123992712996	0.25775290999242	-1.38164877643271	0.167079569541638	0.51617489830228	chr8:11243984-11244708
38.2352457651286	0.0728118164912193	0.343540605235985	0.211945299570056	0.832149709354271	0.954738043359142	chr8:11253587-11253808
23.7294651768372	-0.879541986540642	0.423215989300345	-2.07823430299666	0.0376877840790865	0.2349328215679	chr8:11259869-11260168
33.3486006640285	0.505722489697022	0.385396018449016	1.31221513842371	0.189447555440707	0.547320863237182	chr8:11279301-11279662
447.541594866378	0.358900938430891	0.154705289677175	2.3199008849653	0.0203462397005866	0.163927529511941	chr8:11312057-11313566
67.1220002025027	-0.513287151368892	0.266968650247975	-1.92264953541221	0.0545240785180319	0.288935722288996	chr8:11382130-11382747
28.977228941692	0.199406173771733	0.390020825667075	0.511270580053454	0.609161602630509	0.869050796451631	chr8:11383256-11383635
47.7376813847101	-0.211806024052189	0.307621941021003	-0.688527038575989	0.491120949290572	0.807667833847854	chr8:11392676-11393235
21.1382305950604	0.110164787691558	0.446609040965209	0.246669407886303	0.805164084040095	0.947576904869032	chr8:11405908-11406160
40.2385820576103	-0.16519709583139	0.340175067396269	-0.485623761599649	0.62723394612546	0.876905523803215	chr8:11419451-11419913
39.256005401519	-0.186284716400069	0.367864282547647	-0.506395225733667	0.612579225474885	0.870369893793417	chr8:11421097-11421576
63.252672347648	-0.0619927868579571	0.292322337121357	-0.21206996177039	0.832052453740021	0.954697351573402	chr8:11430604-11431099
107.321995389466	-0.355872082926123	0.227449512867515	-1.56462011476548	0.117672009600314	0.434456668420382	chr8:11437676-11438451
46.4642352042768	-0.475361224943509	0.322660567605295	-1.47325478434356	0.14068234781612	0.475336328286203	chr8:11469149-11469466
41.5734962553714	0.179160310335169	0.33854423964245	0.529207971532427	0.596661187414565	0.863012668349108	chr8:11471110-11471451
122.964274334288	0.196571146208798	0.24928404894973	0.788542817067442	0.430379263889526	0.773219907343383	chr8:11476511-11477337
344.629477315108	-0.0295984329735466	0.163071129390849	-0.181506273269287	0.855970209577784	0.961965661024762	chr8:11478226-11479630
29.5345730369133	-0.0162997344243097	0.382642361700709	-0.0425978303914476	0.966022125018879	0.991191417774322	chr8:11486206-11486506
221.055515072577	-0.107711656142189	0.179846423926571	-0.598909079149478	0.549233516686213	0.839734958821981	chr8:11497202-11497920
40.3517088438299	0.354935501819014	0.337554846348221	1.05148987093156	0.29303365907402	0.662944589181227	chr8:11506636-11507059
238.093027533641	-0.044798173702007	0.1799340878247	-0.248969910279876	0.803384056778408	0.947062765359544	chr8:11534252-11535085
31.8524343038497	-0.754991738072089	0.371887816801345	-2.03015991372309	0.0423402870448771	0.251756894773267	chr8:11535461-11535668
329.759547811373	-0.0149924771357871	0.161238996646557	-0.0929829473489668	0.925917108569037	0.981454147433504	chr8:11550380-11550974
1838.99860322432	-0.0015129690525518	0.157425838292207	-0.0096106780752444	0.992331906389179	0.998120754845172	chr8:11555031-11556667
1198.62383999094	0.196559032490381	0.137376220949017	1.4308082660341	0.152485173402641	0.49444998589827	chr8:11557727-11558568
54.4414404569045	0.489836604248378	0.297293256695503	1.64765460775346	0.09942356774717	0.39732087918964	chr8:11601897-11602478
43.7928856448243	0.0722101136482553	0.325247791780875	0.222015692259963	0.824301667503206	0.952748650078266	chr8:11616432-11616782
1510.90777418857	0.014579764087767	0.162359511871931	0.0897992604170151	0.928446735918976	0.982181624983402	chr8:11634822-11636811
80.953797965196	0.124956357476126	0.257124190569379	0.485976668315108	0.626983708372239	0.876905523803215	chr8:11700035-11700772
32.5743247688432	-0.15967984075535	0.365575738621073	-0.436790037975857	0.662263624347712	0.893259603128417	chr8:11707905-11708248
540.358559561609	0.0852729101725547	0.160993991892724	0.529665170544842	0.596344100513692	0.862912554799574	chr8:11727379-11728995
444.876193847207	0.178544138377237	0.153768358600895	1.1611240439956	0.245591458036476	0.61409534345309	chr8:11757814-11759093
15.4080025539959	-0.471718794599369	0.523937091394467	-0.90033479657621	0.367942108675505	0.727488835132571	chr8:11777380-11777594
56.2109108388472	0.245912306787317	0.289685672002485	0.84889357864136	0.395940512296503	0.748664328410864	chr8:11924082-11924500
54.2216876723305	0.0035418389173583	0.298256933108791	0.0118751268593862	0.990525242308081	0.997646865954672	chr8:11942974-11943344
28.2756134326608	0.318009686387595	0.393794389212	0.807552608923521	0.419348177627682	0.766030668980627	chr8:11957124-11957469
24.4378341350648	-1.20309008595996	0.422201370248693	-2.84956461711929	0.0043779111940442	0.062915896816435	chr8:12023585-12023965
21.4515044157923	-0.391402684893416	0.445466378402533	-0.878635748666392	0.379598806202876	0.736333397758175	chr8:12036858-12037161
28.2060326962131	-0.801826672953617	0.38614661280073	-2.07648247161344	0.0378493506337674	0.235703263214347	chr8:12039646-12039897
21.224162681212	0.0195585519869248	0.48552589238104	0.0402832316336598	0.967867322145451	0.991644640403385	chr8:12050864-12051122
37.0209887202944	-0.341448234215175	0.36744169274865	-0.929258276764864	0.352755252373338	0.71493445494593	chr8:12054427-12054903
38.4876283339879	0.598428171013761	0.384547320459037	1.55618863836943	0.119663242273887	0.438190662406604	chr8:12062763-12063155
35.08238206103	-0.0830302344965971	0.356511401145334	-0.232896435373042	0.815841826503488	0.950291552298793	chr8:12103390-12103666
22.2904464492057	0.238649260473774	0.435632419740234	0.547822544098254	0.583813757297234	0.856528491747918	chr8:12192160-12192447
27.1748040945345	0.108261857715863	0.403778993880149	0.26812156986056	0.788605743154881	0.941308514484761	chr8:12261723-12261943
21.5052454340738	-0.8377475465317	0.455646783185818	-1.83858984074086	0.0659755366653436	0.319273247404807	chr8:12278690-12279074
25.1741207689585	-0.576914733021522	0.41099744814964	-1.40369419717534	0.160409931169856	0.505934605701561	chr8:12330140-12330346
259.441622368196	0.0196316872749616	0.19478263422374	0.100787666997107	0.919719017295525	0.980014130298578	chr8:12384574-12386482
231.001048113126	0.0695091660423561	0.180248483738427	0.385629685202937	0.699770944981791	0.908114475348378	chr8:12391574-12391951
412.360796073309	-0.013037439400356	0.175201865686923	-0.0744138160243867	0.940681115685541	0.985030238159826	chr8:12394887-12395913
186.351280281088	0.419601942351876	0.229853793371365	1.8255167173767	0.067923090789294	0.324049849160884	chr8:12396601-12397523
432.449928939232	-0.109524651074862	0.160942957152202	-0.680518445869526	0.496176246209525	0.811192548235715	chr8:12400742-12401920
28.9504559783011	0.421083121496004	0.390467932069512	1.07840641167183	0.280852426929511	0.651887232757866	chr8:12420614-12420858
363.554563786573	-0.549848305432334	0.169847634034012	-3.23730329574227	0.0012066509371778	0.0274255187427027	chr8:12429656-12431275
123.505726266095	0.0894398322232764	0.215990822326824	0.414090891732156	0.678807543033975	0.900233242103243	chr8:12439013-12439617
121.243614318759	-0.304460368479979	0.221711873635134	-1.37322536447021	0.169682296761685	0.519886288371143	chr8:12445778-12446739
55.4909937701248	0.0186951069635932	0.290674023708659	0.064316400636925	0.948718294672095	0.987212084003487	chr8:12457085-12457787
189.308466542796	-0.0724074064610162	0.190209084878708	-0.380672702921571	0.703446126409927	0.909563326070845	chr8:12477500-12478496
47.1538980778768	-0.219277553352308	0.318639430264278	-0.688168294709919	0.491346807194604	0.807877318456079	chr8:12479169-12479511
28.6177168682186	0.287074592463012	0.405288555030206	0.708321488233528	0.478745635840766	0.800930921798515	chr8:12486554-12487375
96.5527926714064	-0.224820489339672	0.237141058879399	-0.948045397123774	0.343106343774035	0.707866505454327	chr8:12499712-12500018
484.562386928381	-0.140100706474063	0.153478414866828	-0.912836548355201	0.361328513049839	0.722448479316212	chr8:12502066-12503614
29.7441288497651	-0.582005780113442	0.386041671163003	-1.50762423745621	0.131650725863612	0.460521306625383	chr8:12512469-12512716
22.7491479227172	0.145781709688521	0.457977136689384	0.318316566504486	0.750244819108124	0.927575865552696	chr8:12548407-12548616
32.7769453239513	0.0274192853186762	0.365550179845578	0.0750082665265249	0.940208134686803	0.985030238159826	chr8:12561524-12561767
44.4228344959251	-0.20312318481574	0.319097488896887	-0.636555259390892	0.524414575777956	0.827262851828482	chr8:12564316-12564666
73.7563381196929	-0.213381272424219	0.288647981679505	-0.739243944068673	0.459758881178195	0.790169808730076	chr8:12607283-12607608
329.252989042054	0.108411712848834	0.167343903478127	0.647837839297231	0.517089838690051	0.823583248462459	chr8:12671632-12672699
62.9626944167637	-0.0893635455305277	0.280682740580994	-0.318379196902351	0.750197316400622	0.92757168587251	chr8:12677473-12677875
27.1857099952873	-0.0704271748632916	0.417347437004095	-0.168749508488297	0.865993675012015	0.96476406419591	chr8:12692507-12692742
32.4981691475933	-0.55065197581731	0.395053827667006	-1.39386568931427	0.16335816697997	0.510891652245599	chr8:12698721-12699223
25.9899180785317	0.541415063818346	0.421767467332315	1.28368142579323	0.199253446055657	0.560376058803008	chr8:12702391-12702630
277.104561471133	-0.0121056538786397	0.207523509349471	-0.0583338915026427	0.953482671953276	0.988413368440753	chr8:12756434-12757926
408.597972995146	0.097309505234525	0.156734592273284	0.620855318683287	0.534694821905536	0.831938199868572	chr8:12871439-12871876
409.4286030831	0.104520159271948	0.172101175189188	0.607318103185817	0.543639826611544	0.836909017668631	chr8:12873394-12874359
37.9128068351466	-0.119733910986274	0.340738377787709	-0.35139543647435	0.725291705552854	0.918235571110758	chr8:12895380-12895789
70.4989359237359	-0.059108783648618	0.274062739188516	-0.215676103302607	0.829240229635991	0.953964733648644	chr8:12896360-12896947
31.3983682741049	-1.13200041860775	0.383725976025048	-2.95002290523552	0.0031775037158858	0.051611756122301	chr8:12906500-12906858
246.061047848287	-0.933314185045465	0.184482011888234	-5.059106714485	4.21225094340808e-07	8.10733136358382e-05	chr8:12911941-12912491
143.374825892876	-0.16786150860368	0.204567117150731	-0.820569361008275	0.411891605769089	0.760501664451845	chr8:12915348-12915936
24.0920751154843	0.212537158735572	0.428969731414409	0.495459570153796	0.620275754033074	0.873760988991576	chr8:12926191-12926535
27.700836804883	-0.0533417539133995	0.394410455806602	-0.135244269334369	0.892418746734165	0.972434465661762	chr8:12927311-12927507
114.974963725773	-0.163614464477542	0.229932418517445	-0.711576321131632	0.476727174230575	0.799671651070345	chr8:12947613-12948390
24.0809790693556	-0.0520921605637879	0.435971307503908	-0.119485295631114	0.904890888963543	0.975874258676397	chr8:12962766-12963195
81.8090844087177	-0.0180523782988848	0.254855181163524	-0.0708338681460896	0.943529976630974	0.985926151246928	chr8:12978483-12979187
31.6122980347861	-0.0404163821060007	0.375466548964452	-0.107643096881654	0.914278809218199	0.978339420707818	chr8:13010437-13010592
28.2753187645697	-0.704425737490285	0.40627213718966	-1.73387656451921	0.0829399868834065	0.360498795763402	chr8:13037499-13037866
25.065023297395	-0.136285547619763	0.413704256351176	-0.329427472711511	0.741832605358128	0.924742581003557	chr8:13067715-13068018
1188.6472182848	0.133146374185113	0.15243339269993	0.873472484124364	0.382405597725983	0.738326396793716	chr8:13104702-13106519
62.7167410392241	0.27359629796993	0.291721753848043	0.937867314867595	0.348312602141807	0.711671923425194	chr8:13139870-13140274
56.5591001865812	0.127062443889015	0.289720803914666	0.438568588006679	0.660974161940123	0.892778019718512	chr8:13149828-13150250
274.608428888619	-0.196238413229526	0.20091080653593	-0.976743942314676	0.328695934734806	0.695270216239472	chr8:13158732-13159857
27.4017973516332	0.881955099524046	0.471498047618893	1.87053817927348	0.0614091203181442	0.307634610593835	chr8:13175977-13176366
31.7138990948778	0.781614575472427	0.388945562649818	2.00957319103327	0.0444763810413962	0.258575376073168	chr8:13178632-13179065
43.0074153970816	0.0048992595505954	0.335480067004953	0.0146037277097692	0.988348325288248	0.997332728797989	chr8:13194812-13195290
291.069827424993	-0.0074263533706166	0.176109310863525	-0.042168999096088	0.96636397570569	0.991191417774322	chr8:13199873-13201132
116.749380607927	0.454979054565983	0.224556145881867	2.02612603978934	0.0427518702742828	0.253173462335048	chr8:13206240-13206860
61.8116891223795	0.604307963551281	0.285373279529882	2.1176052801678	0.0342085106309338	0.221778792773424	chr8:13208837-13209220
54.1522532441148	0.10024296818382	0.297418983578169	0.337042938476299	0.736084531619539	0.921995428806056	chr8:13213833-13214379
67.9959043028618	-0.505258732444926	0.2744926653699	-1.84070030346367	0.0656654894490434	0.318663082096648	chr8:13226242-13226748
22.4275618076153	-0.0043265808712797	0.453616606921216	-0.0095379684192892	0.992389917642135	0.998127075255213	chr8:13229233-13229492
129.2744364393	0.167658307544584	0.21791480674045	0.769375473160369	0.441670444520581	0.779754859962121	chr8:13253896-13254419
829.849644278318	0.0618200633038949	0.157177390936562	0.393313967966589	0.694087602915701	0.905838195864648	chr8:13287112-13288460
68.5695216944715	-0.0273546963546482	0.277844541555201	-0.0984532436791224	0.921572397654048	0.98036564574285	chr8:13292503-13292931
33.5301306369714	-0.32413546421022	0.358376446979504	-0.904455264686404	0.365754045197049	0.725759385437354	chr8:13326628-13326934
550.435228362156	-0.186631424007011	0.182588546345615	-1.02214201132717	0.306713691830765	0.675991419553426	chr8:13338227-13339509
12.1823166623252	-1.60956099315165	0.606349149903196	-2.65451183267697	0.0079423254005241	0.0925217084335922	chr8:13355255-13355450
47.4367468549409	0.278117229779173	0.339107460830158	0.82014482694755	0.412133550182686	0.760666599976435	chr8:13411591-13411949
52.0990847837144	0.508257929643327	0.301409798876076	1.68626876610703	0.0917440441244579	0.380402708172731	chr8:13413079-13413639
57.0805648808086	0.0448473040027641	0.295283502798233	0.151878799789937	0.879282529613895	0.968266754395559	chr8:13436043-13436445
30.8407404126391	0.0968966930123834	0.378347195598051	0.25610522329687	0.797869588851724	0.94516903172756	chr8:13448198-13448524
38.0590710463774	0.0154600896219978	0.339918570474863	0.0454817446437252	0.96372332550357	0.990910189863726	chr8:13455424-13455715
24.0726712243026	-0.224055617242376	0.415895405856364	-0.538730685858447	0.590072696996214	0.859985812562808	chr8:13461962-13462158
23.780896847919	0.132316644846653	0.448115481799234	0.295273540461907	0.767784927544191	0.933911168529646	chr8:13475969-13476190
58.832841487594	-0.800376348770429	0.292242014709051	-2.73874497329641	0.0061674193766584	0.0786582232393504	chr8:13490030-13490564
190.976192220541	0.268926781146955	0.193351783583666	1.39086785837994	0.164265501013862	0.511927307514087	chr8:13493748-13494691
64.4413314927776	0.254771342252135	0.284619477222423	0.895129682404121	0.370717768457624	0.729530713899661	chr8:13538757-13539216
246.965546558898	0.594119821094353	0.181335499279149	3.27635693758871	0.0010515557177099	0.0249208333405472	chr8:13548318-13549357
113.219025239052	0.0322308186053752	0.230994707402998	0.139530550148686	0.889030916525607	0.971508253010137	chr8:13550891-13551442
141.531300094948	-0.298041608952888	0.21966234620028	-1.35681701533473	0.174839359630588	0.526777208919786	chr8:13562112-13562511
87.2506918544755	-0.604564693281468	0.257736986340427	-2.34566525303799	0.0189931569250255	0.157787674182182	chr8:13587641-13588146
21.5958815035665	-0.0222625428304651	0.453976140137043	-0.0490390151864471	0.960888203704658	0.990110614735948	chr8:13594949-13595290
13.924695808303	-0.700167921573663	0.610413245605872	-1.14703920108861	0.251365419707972	0.6210952432458	chr8:13602582-13602845
16.9270150479787	-0.0281437538265666	0.506663446816031	-0.0555472355533585	0.95570249948272	0.988920543127221	chr8:13648503-13648826
68.3204636262226	-0.101047291652715	0.273717069536243	-0.369166935127279	0.712003299835959	0.913294532844742	chr8:13667828-13668477
641.734920689474	0.200177175964945	0.141409056923017	1.41558949844295	0.156895727779621	0.501050270192316	chr8:13677036-13678070
164.727164789663	0.0519257946598196	0.23947423904606	0.216832486311116	0.828338893776818	0.953757807927251	chr8:13705656-13706114
204.356886578993	-0.286321723478472	0.186329437524959	-1.5366424504991	0.124380891129993	0.446832982382011	chr8:13757383-13758096
43.9155164302656	0.413247679080041	0.328746250634453	1.25704149715018	0.208738609570838	0.572385820761408	chr8:13758302-13758603
1096.26570864477	0.0380811885198063	0.148985850088695	0.255602719970625	0.798257617925577	0.945326117671098	chr8:13785217-13786492
27.3659413289923	-0.790505696415671	0.408867424732174	-1.9334034667435	0.0531865145310927	0.284867384868266	chr8:13801711-13802237
288.382550959554	-0.0234541653111669	0.165124308229172	-0.142039446297727	0.887048847904283	0.97073060840171	chr8:13869565-13870315
510.113249390359	0.0344657513405312	0.149428588069368	0.230650317893196	0.817586473359825	0.95075556265405	chr8:13889772-13890631
361.762840491251	-0.0852595688804219	0.18029283426317	-0.472894939107619	0.636288135765265	0.881174115362596	chr8:13907241-13908177
32.5893949617267	0.413290284752137	0.375246580287515	1.10138321429997	0.270729907853039	0.64187276877888	chr8:13931992-13932374
218.601732439581	-0.0827718940254599	0.184855845250367	-0.447764548171872	0.654323131557588	0.889808689543807	chr8:13947420-13949042
31.4532532716116	-0.20640686013672	0.381023200414055	-0.541717302023654	0.588013268672453	0.858754762773694	chr8:13961737-13961944
88.6717433005958	-0.404041889441739	0.277792342779822	-1.45447453806163	0.145814787701057	0.483901103885095	chr8:13967133-13967981
641.034267818705	0.0686532634206725	0.141149104309615	0.486388232900716	0.626691931926056	0.876745292686361	chr8:13974203-13975334
34.2599173043981	0.10789954968055	0.391280374441492	0.275760188163192	0.782732263693168	0.939388396524527	chr8:13986117-13986397
31.781103681328	0.57547283617649	0.376491495945167	1.52851483333452	0.126384763516645	0.450598099526175	chr8:13987221-13987592
138.77493922735	-1.1976518944325	0.206950183467786	-5.78715067734609	7.15903581129477e-09	3.13367231053255e-06	chr8:14038346-14038893
104.823582172476	0.219000463439597	0.237380904911822	0.922569839899073	0.356231419040329	0.718055614017454	chr8:14072608-14073011
614.163197762051	0.143998623741608	0.148700699252787	0.968378928042662	0.332855159313497	0.699242727715969	chr8:14089929-14090773
344.195772104711	0.327713409911271	0.169160655956087	1.93729096200918	0.0527097864371111	0.283318275514525	chr8:14095401-14097285
21.1273609136917	0.0381443499996709	0.454914664631194	0.0838494622515523	0.933176121263811	0.983385372157996	chr8:14117722-14118079
39.0372895240022	0.458088848737262	0.349752649619677	1.30975090320371	0.190280117172594	0.54862661785449	chr8:14225091-14225500
294.382878797638	-0.370532027525535	0.18698637568046	-1.98159906665465	0.0475241317308586	0.268193873149298	chr8:14339849-14340759
19.8118769478576	-0.803790814766106	0.460284830262237	-1.74629004025217	0.0807605656483978	0.355045239502246	chr8:14355779-14356088
28.475946522257	-0.536432599273282	0.388710664680775	-1.38003056775873	0.167577233320365	0.516932554861128	chr8:14376954-14377327
268.554184134608	0.237490406963892	0.173081585651809	1.37212983154462	0.170023024252773	0.52056621935597	chr8:14382540-14383229
31.1752859147556	0.0081999100127219	0.384013550447403	0.0213531788218631	0.982963922927113	0.99604753153408	chr8:14393230-14393425
37.3975879052156	-0.245621071149576	0.355788551468273	-0.690356871057105	0.489969791866542	0.807091990653985	chr8:14787042-14787432
208.261251130603	0.101019026706649	0.194182604353211	0.520226963909181	0.602905393983807	0.866013791582032	chr8:14878896-14879634
808.716555820267	0.207604237619196	0.141270600824217	1.46955018530372	0.141683620333996	0.476765524489336	chr8:14888102-14889250
19.7635306017878	-0.0430424274593636	0.482612621716169	-0.0891862863144875	0.928933863879666	0.982458223787994	chr8:14897102-14897419
412.505749115253	0.0545631358363244	0.154734851970567	0.352623440300982	0.724370762230787	0.917759228905228	chr8:14910839-14912149
30.9661998553359	-0.111929664416288	0.38448816687839	-0.291113417936968	0.770964578114048	0.934961964559464	chr8:14922829-14923193
16.5260369986953	-0.266695577307727	0.505573441269899	-0.527511050892707	0.597838744345158	0.863327120112917	chr8:14933767-14934029
26.841216618889	0.184559624172773	0.412188092939792	0.447755836071014	0.654329419771131	0.889808689543807	chr8:14952426-14952715
33.3914771391341	-0.237326573216278	0.369712933617143	-0.641921208691179	0.520924342828885	0.825521020743094	chr8:14965636-14965918
48.0356584115554	-1.09184209553371	0.328955395315045	-3.31911897808527	0.0009030194550206	0.0222796645003881	chr8:14975024-14975617
53.7236261269282	0.839504983613064	0.310950463858678	2.69980296281084	0.0069380553220197	0.0847054562720804	chr8:14996034-14996403
69.231204332276	0.105677481967283	0.273512627532911	0.386371491950833	0.699221560151253	0.907829337245682	chr8:15010813-15011620
117.672860558751	-0.169348864168771	0.225526597070003	-0.750904178792739	0.452710325270222	0.786236051626274	chr8:15011792-15012529
401.808873166081	0.255991076124872	0.161441913425714	1.58565437371791	0.112817734562707	0.425399502715286	chr8:15026675-15029103
45.9369576942737	0.0496016126412563	0.3327334514621	0.149073116704366	0.881495938597062	0.969146214086142	chr8:15042752-15043128
61.8471258102738	0.111157373496877	0.278627124059505	0.398946706542243	0.689932473145301	0.90438354181724	chr8:15108723-15109230
34.5754457973671	-0.408913590791337	0.356249921494354	-1.147827876217	0.251039627011822	0.620649816038322	chr8:15122070-15122373
30.3430872462222	0.0823750753729203	0.380818732322112	0.216310460545423	0.828745755744107	0.953787346474576	chr8:15138493-15138998
53.4509383088509	-0.254065299058773	0.299544596256783	-0.848171865670968	0.396342263203773	0.748964908973191	chr8:15181043-15181543
37.2985957042089	-0.415322652916822	0.352045061587212	-1.17974287451817	0.238102495975722	0.606141473495969	chr8:15189646-15190151
18.2515261181969	0.140308291185067	0.490751352706382	0.285905052347384	0.774950843989544	0.936605363709317	chr8:15270237-15270638
86.2573279949554	-0.577887235512475	0.24260575905989	-2.38200130842656	0.0172188362714623	0.14906581107812	chr8:15305544-15306319
63.8350463951555	0.0887016164363591	0.292347409966346	0.303411671909699	0.761576151768529	0.931856447484692	chr8:15326968-15327548
24.4395976592478	-0.431930872667063	0.426377542297744	-1.01302444387524	0.311048485442827	0.680281208198996	chr8:15388906-15389052
47.5817650850752	-0.407637728799284	0.317469057708375	-1.28402349426361	0.199133734995919	0.560146351393731	chr8:15392111-15392602
52.7685478559305	0.0987676417336698	0.314567743841674	0.313978923990951	0.753537046136882	0.928671229149255	chr8:15576668-15577161
35.1825504639616	-0.148488719996322	0.356128425528076	-0.416952732082924	0.676712981847066	0.899243973978157	chr8:15584512-15584779
36.5691465824648	0.408863993176247	0.360061050085737	1.1355407453233	0.256148820027967	0.626556296018967	chr8:15601529-15601863
95.8180458415803	0.337002959774149	0.271584778247751	1.24087572929703	0.214651660004426	0.57869653076567	chr8:15623431-15624231
29.8851454300661	0.305136515163785	0.38658150480734	0.789320004628404	0.429924997419257	0.772914495022466	chr8:15729180-15729346
88.4054786255265	-0.524613011169511	0.239044923393487	-2.19462100981729	0.0281907951690828	0.198897401817384	chr8:15788417-15788969
189.037420693147	0.508026933494464	0.193756032284817	2.62199286135089	0.0087417262039542	0.0982254062494699	chr8:15842928-15843771
72.9972649152987	-0.286534574384772	0.268767297260478	-1.0661065438593	0.286375481820602	0.656711606052232	chr8:15844890-15845162
24.7901131035489	0.162309693165407	0.429480115055942	0.377921322723558	0.70548904188351	0.910605504414456	chr8:16006394-16006653
22.9627665226353	-0.348671199826087	0.437327184270475	-0.797277673025795	0.425289784257645	0.769931020246473	chr8:16061221-16061486
48.4072780124752	-0.156496785710836	0.31437223441578	-0.497807276147222	0.618619886974292	0.873065827793343	chr8:16082968-16083330
104.122266317352	-0.447940471123317	0.228178532958502	-1.96311399374622	0.0496329298860022	0.274601382714756	chr8:16172347-16173134
117.432599903449	-0.159351732591112	0.246299137508093	-0.646984533536482	0.517641953461659	0.823828725221952	chr8:16314425-16315005
55.16252338654	0.227174599352382	0.301135398050135	0.754393541321769	0.450612948645984	0.785225898270888	chr8:16429866-16430186
38.1196295803907	0.718185554784257	0.359721745770745	1.99650302832114	0.0458791964588253	0.263244186015098	chr8:16591299-16591924
75.3657997809748	0.261379159824726	0.272738855394309	0.958349551796865	0.337886524859999	0.70395680520792	chr8:16686056-16686445
138.578015572763	0.41777172278565	0.223815472332932	1.86659000126767	0.0619588649545812	0.309030937123807	chr8:16700551-16701026
20.6372486912373	0.21040750394402	0.470459741420196	0.447238064002786	0.654703180937552	0.889959506812806	chr8:16831371-16831647
72.9960634065478	0.63999204324601	0.273416816773321	2.34071938514522	0.0192466270180793	0.1589701308459	chr8:16843086-16844122
60.0781441205398	-0.274840027652564	0.297846125532046	-0.92275844502464	0.356133100793484	0.717972505093876	chr8:16993189-16994000
90.1288903878473	-0.790821116641671	0.277433175083546	-2.85049225422851	0.0043651613572526	0.0627932423438235	chr8:17039507-17040055
31.4746384679531	0.0461718247250209	0.377076652398691	0.122446787493495	0.902545186196147	0.975123737910217	chr8:17115653-17115981
76.4242313860874	0.278218145098764	0.260834496590235	1.06664627852442	0.286131594338073	0.656482725751864	chr8:17354224-17354591
20.1680403209697	-0.118053191917424	0.468567820072491	-0.251944727871326	0.8010837865866	0.946314288859076	chr8:17498541-17499202
45.7995820018873	1.20243184011813	0.33581593761972	3.58062767550888	0.0003427698008881	0.0114339986346233	chr8:17517877-17518196
144.273030479691	0.107602399258399	0.205027199489027	0.524820119118669	0.599708244009305	0.864256422211964	chr8:17532208-17533063
338.682317522137	0.269375835343304	0.160263775527087	1.68082796288407	0.0927963355151647	0.382618434605534	chr8:17534317-17535788
38.9775192619791	0.132519016899577	0.344437670954151	0.384740195613554	0.700429911484853	0.908401483238918	chr8:17574005-17574531
376.17701580756	-0.0987361386425056	0.16351434190946	-0.603837788719334	0.545951493028485	0.838111008515789	chr8:17653736-17654522
28.6366199699217	-0.249484193779204	0.385667584727461	-0.646889195926347	0.517703658733869	0.823828725221952	chr8:17700464-17700610
30.5707068758042	-0.541353643580924	0.407562655877693	-1.32827096833764	0.184088606908405	0.539885974257005	chr8:17888749-17889259
26.5714318990771	0.397700825417168	0.406130505475847	0.979243913114082	0.327459475763314	0.694113446548271	chr8:17909418-17909701
17.5374788937284	-0.887553889505109	0.513818031231539	-1.72737007180886	0.0841012219934119	0.363425400092898	chr8:17934665-17934973
31.0101496044055	1.22094551689794	0.419040221955936	2.9136714160731	0.0035720566705049	0.0554077911618552	chr8:17969865-17970290
198.409629405682	-0.0111343742378426	0.205821979657418	-0.0540971098245935	0.956857794903525	0.98912215600775	chr8:18023336-18024210
44.856011487534	0.510016640750246	0.331832069733346	1.53697212315882	0.124300136075295	0.446717430576328	chr8:18034231-18034537
154.402598695498	0.154285023429922	0.202505362567126	0.761881174276459	0.446130926808919	0.782507646241761	chr8:18106747-18107230
80.322310782971	-0.113994172262747	0.268690066804759	-0.42425897473009	0.671376955135443	0.897049474829079	chr8:18187503-18187889
36.6778992044657	0.702938144264587	0.35904657512627	1.95779097465942	0.0502545448994873	0.276566661695011	chr8:18345449-18345631
184.52804193058	-0.735730444061308	0.20048552937988	-3.66974337917051	0.0002427940824415	0.0090205173749931	chr8:18381574-18382264
80.7539839052385	0.342297744568652	0.263857091428494	1.29728461234636	0.194533276901534	0.554303945670245	chr8:18388103-18388645
39.535390025051	0.0208868792713365	0.341282460204283	0.0612011506798038	0.951199013342617	0.987870006679294	chr8:18480154-18480425
76.0593544169975	0.0122562592529334	0.266770486970986	0.0459430853543646	0.963355613267632	0.990815920058321	chr8:18564389-18564936
988.316793206986	0.332491902073164	0.13242715934989	2.51075310914642	0.0120473921786375	0.120241465070078	chr8:18594781-18595959
44.5884228124861	0.452606950984774	0.322069220095627	1.40530955069345	0.159929249566074	0.505194660016056	chr8:18616016-18616492
65.6885576989347	-0.867166614822738	0.284056037265714	-3.0528012119368	0.002267160706447	0.0415397809638097	chr8:18658108-18658704
42.0288710528448	0.0837528557264575	0.339667019114721	0.246573411645157	0.805238383718479	0.947576904869032	chr8:18699216-18699692
141.426406047618	-0.923910639926501	0.218629147367132	-4.22592619077925	2.37959985760236e-05	0.0016800651658139	chr8:18711633-18712285
43.465096190385	1.60037484300212	0.362693544467836	4.41247126510146	1.02197361701133e-05	0.0008689808999623	chr8:18741091-18741649
180.156191880769	-0.61946215251849	0.206146620547091	-3.0049590474707	0.0026561660987451	0.046161266456167	chr8:18745174-18745762
38.0252420568103	-0.186958507412617	0.369255845559612	-0.506311571396464	0.612637941050864	0.870370830987343	chr8:18757416-18757897
54.3462233144685	-0.211783417612732	0.313806507378769	-0.674885359713418	0.499748602675717	0.813762787698007	chr8:18806020-18806693
72.9193199802143	-0.484520654859873	0.264258595895384	-1.83350953341055	0.0667268321334812	0.320909392660463	chr8:18806868-18807485
22.7056381602254	0.171339483784093	0.451078268680788	0.379844243628026	0.704061037736261	0.909834908815211	chr8:18814316-18814509
39.4820897166565	-0.0947934908884082	0.365565328063408	-0.259306568789166	0.795398711546103	0.944025055023551	chr8:18817731-18818068
1179.70229078382	0.0806525090126546	0.140568888271638	0.573757891979628	0.566131646807334	0.848425510889283	chr8:18845948-18847187
49.8034983377979	-0.0254791724705909	0.332481459609564	-0.0766333632573416	0.93891521694376	0.984695645766483	chr8:18898025-18898438
172.865995334201	0.172103566234175	0.191150867414413	0.900354618119816	0.367931563507369	0.727488835132571	chr8:18898790-18899425
72.7845573395345	-0.0193875228696072	0.26241045416226	-0.0738824332723385	0.941103933859861	0.985173955329083	chr8:18924373-18924907
152.886394129303	-0.0248919334958597	0.206017368292029	-0.120824441658606	0.903830090284321	0.975494685222842	chr8:18936267-18937077
556.300866814594	0.230508223738719	0.151715159030621	1.51934866108003	0.12867475722529	0.454865358392242	chr8:18950225-18951213
258.180054654492	0.330375850930211	0.176246277035008	1.87451250879239	0.0608598195969806	0.306214842103533	chr8:18953998-18954620
25.6582184593928	0.101857011446779	0.459374498189573	0.221729790940083	0.824524237490834	0.952803267030001	chr8:19065493-19065732
47.4931406679128	0.638410659547913	0.315596245120477	2.02287153101015	0.0430863943925344	0.254207953337548	chr8:19160652-19161329
41.6073663318389	0.385134899725241	0.334858924587749	1.15014076509798	0.250085898688828	0.619566894489989	chr8:19161347-19162012
89.1860951318652	-0.448395620739881	0.247322279374581	-1.81300132715001	0.0698316166271573	0.328625081885926	chr8:19233721-19234420
86.5227129967679	-0.104674516532739	0.247529563572295	-0.422876827406384	0.67238513039194	0.897276435895409	chr8:19238027-19238556
44.4152959399117	0.0267849267000343	0.333853445948408	0.0802295948269872	0.936054652754534	0.98397426627877	chr8:19331899-19332555
104.142754993594	0.401215496333027	0.241503222660207	1.66132564159416	0.0966480628753084	0.391097278824916	chr8:19500056-19500938
212.975962790286	0.749117435128826	0.191125689487477	3.91950154444262	8.87322926920507e-05	0.0043974142072256	chr8:19535066-19536078
23.5692486610548	-0.342695727172884	0.441953972939179	-0.775410445784239	0.438097164627539	0.777631197700716	chr8:19606770-19607045
25.8887384746997	-0.148152551494982	0.402957784864131	-0.367662710735162	0.713124748429038	0.913391621625172	chr8:19648557-19648864
43.9182304804894	0.009847977974283	0.354370708548235	0.0277900451045393	0.977829605753554	0.994386001325478	chr8:20904939-20905447
93.8411265043848	-0.465548834009566	0.238651685282272	-1.95074605678533	0.0510872616328873	0.279123140173641	chr8:20993988-20994362
112.265016688226	-0.769055810783732	0.235903268869786	-3.26004728322877	0.0011139364176121	0.0260020896277848	chr8:20996251-20997068
56.0267183758744	-1.6159907046685	0.301014581142184	-5.36847982093328	7.94030731964534e-08	2.18357635962279e-05	chr8:20997272-20997627
90.7575737432883	-0.45441154782635	0.249944424186194	-1.81805034981632	0.0690564375861672	0.327022557698725	chr8:21010325-21011144
119.059027119439	0.219273085074317	0.224276422413468	0.977691202288188	0.328227074305238	0.694969210514794	chr8:21775963-21776541
74.0326297358268	-0.921683995438579	0.265680737216706	-3.46914121473095	0.0005221249351509	0.0152993697559614	chr8:21784008-21784579
85.1008498129273	-0.821379808413304	0.247664999934495	-3.31649530063009	0.0009115412042833	0.0224527308671454	chr8:21858544-21859057
49.1621282972657	-0.533768376965707	0.316834489004045	-1.68469152030634	0.0920481033862195	0.381072916009043	chr8:21906250-21907048
115.373308514411	-0.338730195270923	0.233423887141476	-1.45113766812401	0.146741529393858	0.485268582775304	chr8:21911776-21913046
30.6255766303494	0.589782735768043	0.392798279444701	1.50149012007338	0.133228840203321	0.463428411965992	chr8:21981841-21982134
13.9581631407848	0.700246631707849	0.578189482200207	1.21110233455505	0.225856186787645	0.592321805825806	chr8:21989004-21989382
68.9898735779241	0.0995031370317561	0.272479078975697	0.365177162980028	0.714979164202066	0.914280726274359	chr8:21992278-21992525
24.2145657648058	0.486444092750929	0.449433164320294	1.08235023885389	0.279096930450879	0.649955102753296	chr8:22013279-22013660
104.118424047525	-0.409057064291921	0.226210031613138	-1.80830647241801	0.0705588150817128	0.330252852845071	chr8:22039457-22040313
190.803123621268	0.539712006387086	0.208933746036992	2.5831729752815	0.0097896227136871	0.105321984572598	chr8:22047976-22048418
1051.54305956786	0.10284357748762	0.136016046747188	0.756113561209252	0.449581111877682	0.78467321272163	chr8:22059844-22060923
243.877068913828	0.215869602974917	0.198353551405504	1.08830722437434	0.276459502317086	0.647751741313577	chr8:22124082-22125303
36.2989987631896	1.04975697405732	0.384650618912439	2.7291181202968	0.0063503952778685	0.0802799076668209	chr8:22154448-22155252
588.700549760018	0.0961337033173555	0.147199628963462	0.653083869805257	0.513702210521984	0.821890963878899	chr8:22165952-22166796
811.128429864742	0.240102071373928	0.138007784011495	1.7397719490513	0.0818990698576026	0.357832465772208	chr8:22185053-22186291
507.877077687059	0.145940919688052	0.151899579487483	0.960772374620549	0.33666663164848	0.702790774961812	chr8:22192479-22193806
18.7254295731715	0.526365432187097	0.478605377307297	1.09979005072719	0.271423608268108	0.642453370211784	chr8:22199589-22199786
186.174360111126	0.190182928752523	0.194454215112808	0.978034488181153	0.328057266985274	0.6948664502265	chr8:22227054-22227740
67.640063582774	-0.0007524772822238	0.273692901072952	-0.0027493489209035	0.997806339707368	0.999503735519299	chr8:22228510-22228951
51.8823306675721	0.0997588669835172	0.347703602807739	0.286907774834528	0.774182937199313	0.93625455026997	chr8:22302971-22303469
72.2503779408493	0.248732844896913	0.273777217723607	0.908522801732988	0.363602072384147	0.724113443831106	chr8:22376845-22377242
729.898793725515	0.0192914296005094	0.152101474797911	0.126832626877162	0.899072871749546	0.974141650788943	chr8:22397955-22399018
157.079767775097	-0.0331758770943606	0.197025057983162	-0.16838404938927	0.866281155684324	0.964803013179177	chr8:22411056-22411780
18.1021009305689	-0.724962046745152	0.477826043780751	-1.51720915211938	0.129213886347593	0.455841609056506	chr8:22421835-22422273
41.1745588480488	0.224129948556459	0.338598269448779	0.66193471372825	0.50801306324743	0.819142029939513	chr8:22423430-22423777
23.0408563138331	0.249622826217506	0.453814909915966	0.550054263893026	0.582282155194783	0.855966117311919	chr8:22426949-22427145
113.535269566214	-0.357761363288232	0.219103706277011	-1.63284030821422	0.102502587063284	0.404075559671647	chr8:22432834-22433489
151.322784405793	-0.638579416990648	0.203219491093781	-3.14231382803709	0.0016761827112382	0.0340246244462927	chr8:22434302-22435061
510.74941340739	0.0557472748822901	0.157830153741255	0.353210546659427	0.723930601733964	0.91757493657587	chr8:22476246-22477527
41.5288064970509	-0.926919920253576	0.342138751996122	-2.70919302430869	0.0067447087539472	0.0831215050043875	chr8:22534254-22534762
150.591726818238	0.0316940523779479	0.206318446040396	0.153617153416047	0.877911611014553	0.967911697358124	chr8:22544200-22545227
34.353585199882	0.201146315538942	0.373836171717358	0.538060066833289	0.590535580331817	0.860340531020454	chr8:22549217-22549631
37.0864766126634	0.190665194196703	0.347250652324614	0.54907080208583	0.582956861797617	0.856179189989369	chr8:22565888-22566646
29.2657815387776	-0.0917150386229441	0.383458446775467	-0.239178558704817	0.810967127897737	0.949275275698658	chr8:22573641-22574141
885.376746019577	-0.106659899392406	0.144571022239817	-0.737768176083564	0.460655335022019	0.790596692802733	chr8:22593217-22594406
276.181936389178	-0.0994584296351962	0.178549667972117	-0.557035085894017	0.577503457500429	0.853609083312702	chr8:22652902-22653781
59.1530321634351	0.822684381069183	0.290783727456876	2.82919676511537	0.0046664998714226	0.0657565095389305	chr8:22668547-22669667
280.179741992182	-0.0775291927548678	0.173093280414309	-0.447904116030947	0.654222397718673	0.88977692335951	chr8:22705965-22707016
270.599817670782	-0.073738697745655	0.168471495337999	-0.437692427420529	0.661609259638184	0.892992080329438	chr8:22757220-22757946
69.1846341931864	1.28377451144414	0.287205605934019	4.46987971306893	7.8263599767247e-06	0.0007190391704255	chr8:22788800-22789670
887.077528593044	-0.151746743786124	0.136385154854197	-1.11263387828646	0.265865704149586	0.637150440439048	chr8:22805276-22806084
279.464277982246	-0.1133530010538	0.177986443095429	-0.636863117675906	0.524214008666119	0.827188472364726	chr8:22807897-22808553
36.4188762084283	-0.996323488629414	0.353225308084853	-2.82064581960836	0.0047927085732608	0.066793167432671	chr8:22823132-22823385
22.2441843459974	-0.377777870787227	0.436659170382024	-0.865155014279713	0.386953712670779	0.741833599179692	chr8:22823929-22824147
31.0377036779289	-0.608647318903812	0.373259724806108	-1.6306268221678	0.102969085990748	0.405057055141635	chr8:22838643-22839055
786.988884778298	0.0066063599344328	0.206436632370818	0.0320018780512072	0.974470553197626	0.993263228529552	chr8:22858906-22860533
16.6455464964359	0.963978366162981	0.532988566513416	1.80862860242747	0.0705087218221009	0.330198820213836	chr8:22871717-22872052
23.9003905418633	-0.692638739695209	0.42129524351084	-1.64406968833339	0.100161808306809	0.399070839000407	chr8:22882523-22882945
119.712816684531	0.427402425679364	0.236604787875039	1.80639804256663	0.0708561871219462	0.331133247927944	chr8:22900866-22901443
41.488615049076	0.0785703816791585	0.334376145704799	0.23497603728145	0.814227332041736	0.949964195220898	chr8:22928550-22928893
370.010318293837	0.28738081668402	0.16794939927243	1.71111547840585	0.087059797361245	0.369963093942299	chr8:22974070-22975906
307.529090749099	0.456775447632465	0.16472901238738	2.77289010000438	0.0055560881211455	0.0734429067953231	chr8:23027814-23028747
25.0955311877681	0.709294583633688	0.429180676332734	1.65267129381144	0.098397779703786	0.394773462591274	chr8:23035023-23035348
29.8556660007487	-0.416600524937054	0.37584839584518	-1.10842704011077	0.267677432369478	0.638667179220179	chr8:23038285-23038675
32.635511466031	-0.0970412026519302	0.373202669439398	-0.260022798866095	0.794846187361625	0.943844087494121	chr8:23048331-23048694
140.018987477015	0.073100766303483	0.204103303578268	0.358155723214205	0.72022678003125	0.916145195384295	chr8:23058073-23059090
46.156280123954	0.0247261782016207	0.31929980687615	0.0774387508828389	0.938274514574012	0.984562984059827	chr8:23109189-23109579
226.120488156719	0.278960419783116	0.183395346911205	1.52108777284399	0.128237812421339	0.453990392721138	chr8:23149387-23150401
261.114579542625	0.208907159544157	0.170942860888193	1.22208765232258	0.22167448200897	0.587791302086796	chr8:23157397-23159049
62.2687402019284	0.717603929720193	0.293426999885321	2.44559611078957	0.0144612899118378	0.134025586708119	chr8:23169012-23169400
24.008162029717	0.91964654897835	0.440227703649542	2.08902470552027	0.0367054992999957	0.231111227460649	chr8:23180064-23180327
845.557313887918	0.169004816680025	0.141862357375353	1.1913295380596	0.233524242403178	0.601067304317464	chr8:23207706-23209059
792.428015534125	0.175701401692022	0.139167050211669	1.26252156257379	0.206761172356889	0.569750894873681	chr8:23237269-23238088
31.6931881490222	0.168585823872945	0.390160702541862	0.432093295851232	0.665673607068654	0.894914750212913	chr8:23242849-23243160
451.361699529125	-0.180607263619465	0.171460497289628	-1.05334620203735	0.292182350983991	0.662108141022012	chr8:23256566-23257723
30.0744331479438	-0.770615358528813	0.387789971927543	-1.98719774701343	0.0469004874366371	0.26659262112373	chr8:23330130-23330459
87.8468644173538	-0.590767293314139	0.276374705216069	-2.13755919830753	0.0325525362568733	0.215185322650822	chr8:23360879-23361457
85.1170164456061	-0.75047826256843	0.244930690864274	-3.06404338272292	0.0021836724149668	0.0404508887095795	chr8:23399335-23399910
34.0174932549718	0.0856330836413022	0.359172316317065	0.238417828298627	0.811557041074794	0.949346490168781	chr8:23409963-23410259
314.978666868908	0.255035147160542	0.174807346698349	1.45894982091706	0.144578919210204	0.48179518329916	chr8:23411063-23412457
34.040124378495	-0.171377041807342	0.359229734433807	-0.477068085907351	0.633313639368485	0.879996794638513	chr8:23470217-23470685
68.1063728956347	-0.004023942136777	0.27452291131392	-0.0146579464625291	0.988305069612453	0.997326757048522	chr8:23531683-23532145
146.17230623218	-0.775058903010775	0.207343605977434	-3.73804101340423	0.0001854596977905	0.0074873447423456	chr8:23553681-23554472
188.542320951477	0.0450500538632991	0.191727319269817	0.234969403603355	0.81423248083296	0.949964195220898	chr8:23561810-23562372
27.4900074981154	0.293921125267013	0.398940915914519	0.736753522995349	0.461272251653542	0.790910029684811	chr8:23596377-23596714
28.8122845479277	-0.612790522164581	0.422492900416492	-1.45041614086413	0.146942508713969	0.485674463261834	chr8:23628235-23628413
22.943252517913	0.373329002771509	0.437634319049541	0.853061532245252	0.393625182308837	0.746789469838819	chr8:23629306-23629460
225.100024610346	0.304486940579356	0.180755974261087	1.68451937383574	0.0920813384873758	0.381148684555192	chr8:23669465-23670141
20.7143815038648	0.0942090581251426	0.459452086574768	0.205046534509125	0.837535768069146	0.956488309849781	chr8:23687194-23687614
291.73635022038	-0.241043092785795	0.170721513881731	-1.41190812631137	0.157977014677166	0.502830320570123	chr8:23697939-23698749
21.8290724208291	-0.89588563430376	0.443913743425674	-2.01815250726465	0.0435753806185329	0.255631708336776	chr8:23753970-23754317
29.2876489845389	-1.33706228300774	0.399242304105483	-3.34899951547838	0.0008110393753766	0.0206887256555834	chr8:23984210-23984677
198.153362870847	0.135807383106689	0.187244692385577	0.725293632500046	0.468271911256956	0.795033314685577	chr8:24044161-24044721
88.278722817481	-0.147947146536327	0.245435830566489	-0.602793594540987	0.546646008509143	0.83858458634151	chr8:24148581-24148880
202.736681349631	0.17468044309617	0.203423629547917	0.858702813848986	0.390504497648931	0.744392015659072	chr8:24152918-24153554
30.5598854906372	0.236909020326361	0.386225317012264	0.613395885487326	0.539614605967643	0.834836542302056	chr8:24284070-24284338
24.5630708948352	0.285551530999226	0.41703873804686	0.684712246005166	0.493525519911281	0.809262341796625	chr8:24337797-24338017
22.2011632412809	-0.646045570180612	0.460502907588365	-1.40291311853801	0.16064274844678	0.506396197926568	chr8:24355234-24355424
31.0944344315747	-0.482236429092697	0.383333127374177	-1.25800875180292	0.208388591160341	0.571882418435235	chr8:24359187-24359612
44.5345137765003	0.084180473717653	0.321341321527795	0.261965916233314	0.793347719669885	0.943331816005932	chr8:24386579-24386783
235.4937037193	0.0441297991591228	0.184564417027325	0.239102422178102	0.811026163618235	0.949275275698658	chr8:24419099-24420042
24.4270792625376	0.0903606590046279	0.442219078424909	0.204334601135875	0.838092032537119	0.956707531464036	chr8:24433031-24433418
48.0910306686337	-0.323704931344201	0.305332589837446	-1.06017157066835	0.289066552191694	0.659312471437932	chr8:24438256-24438598
65.9177420644144	0.023764985303321	0.284063735935723	0.0836607503771565	0.933326164360597	0.983385372157996	chr8:24438750-24439354
27.917272673144	-1.16473494700416	0.428313136654995	-2.71935377957447	0.0065409607322669	0.0815354389568645	chr8:24469384-24469662
31.9061938524492	-0.14549857743292	0.373528214254786	-0.389524999398505	0.696887821195327	0.906932125679683	chr8:24523998-24524265
25.4838939902717	-0.0932157046207954	0.406541793184222	-0.229289352739572	0.818644028350807	0.951187967187792	chr8:24525094-24525565
37.5371757265796	-0.0517210083486047	0.349240394641306	-0.148095721864379	0.882267225674934	0.969202853244764	chr8:24546186-24546657
74.8793929252969	0.330204184992938	0.268629805870118	1.22921648222681	0.218990650803509	0.584254653960356	chr8:24547167-24547764
131.835746531017	0.109012370743216	0.216056814451664	0.504554188766879	0.613871992864902	0.870866950967243	chr8:24554311-24554847
35.1928621707566	-0.922190016636084	0.356275656838762	-2.58841713974703	0.0096418140934464	0.104325997176707	chr8:24561786-24562216
92.3509340920052	-0.18628570016373	0.25095305969401	-0.742312926532436	0.457897761681161	0.788782901863621	chr8:24566190-24566530
87.8209248095378	0.0873131790209874	0.265547820787989	0.328803974974803	0.742303858397439	0.92491209763452	chr8:24571095-24571530
22.6711502755766	-0.949721873383162	0.448950214248036	-2.11542804356133	0.034393481747207	0.222439253401273	chr8:24579803-24580014
194.743584638677	0.482490784390079	0.196030729318914	2.46130178705367	0.0138433866976457	0.130705856453396	chr8:24595291-24596026
157.029670641929	0.30429138212031	0.225562084911894	1.34903604140372	0.177325389879912	0.530201109151045	chr8:24823602-24824173
57.3844049549478	0.166036315328488	0.294785095146147	0.563245286354019	0.573267869310995	0.851736349435101	chr8:24948288-24949026
1169.35488649918	0.0932566076299176	0.147688167864204	0.631442646886005	0.52775113861597	0.828861321077219	chr8:25016413-25017581
58.4497494431778	0.0711326211400129	0.285655374722773	0.249015518118806	0.803348777719018	0.947062765359544	chr8:25027588-25028252
167.571223595385	0.254935206038829	0.204102582347652	1.24905428979136	0.211645217766282	0.575563166065599	chr8:25037568-25039032
92.0463733161571	-0.0360520279815056	0.242582497784655	-0.148617597356548	0.881855386539258	0.969146214086142	chr8:25044009-25044440
37.6021155564762	0.593708863599034	0.348969796647662	1.70131876541302	0.0888831461004707	0.374436564776651	chr8:25070497-25070936
268.629462160539	0.0400078136690811	0.177747940053314	0.225081728975769	0.821915694478978	0.952205872127678	chr8:25101405-25102689
40.1277082747472	0.0050205442608793	0.335851596600503	0.0149486985076068	0.988073108462665	0.997284662957669	chr8:25109146-25109423
26.0593401485417	0.312732538706858	0.415864921537419	0.752005092304278	0.452047996430128	0.785962808850937	chr8:25119411-25119796
16.4962124393979	-1.5808199221684	0.511623428065155	-3.08981144226859	0.0020028360170496	0.0382317096747058	chr8:25139470-25139668
58.7070862352977	-0.289659596524516	0.290405643185869	-0.997431018718613	0.318555341310702	0.686214157929001	chr8:25198561-25198814
672.929430234841	0.0985716970325341	0.161096976165897	0.611878009001395	0.540618472304885	0.835446214275969	chr8:25200837-25202056
50.1722134422485	-0.0374250966364267	0.305170727063699	-0.122636587711163	0.902394880311858	0.975074877056303	chr8:25215909-25216617
23.4385805333342	0.167381913043585	0.45291984922563	0.36956188458016	0.711708955174844	0.913213307456382	chr8:25226510-25226730
109.975774958349	-0.106659983048777	0.22877667316913	-0.466218786956158	0.64105890316419	0.883708408154271	chr8:25240473-25241434
214.097115962879	-0.189569076656698	0.181380431421688	-1.045146244117	0.295955383784231	0.666141460294545	chr8:25255823-25257167
20.172768189211	-0.300649873400724	0.468067747025375	-0.642321277873532	0.520664601489855	0.825414017464172	chr8:25264351-25264527
31.9460394471349	0.0749642835263932	0.367183098970134	0.204160495776225	0.838228080942838	0.956760195487269	chr8:25267777-25268194
211.784224756462	0.0280572190186754	0.185359516797978	0.151366487695664	0.879686623774692	0.968356580839307	chr8:25274916-25275554
66.4046500244217	0.244132589316054	0.278025038056793	0.878095696065273	0.379891788450175	0.736640439663401	chr8:25277119-25277427
72.0190152047196	0.594357066935338	0.278326953245138	2.13546356184862	0.0327231635228436	0.215927409837319	chr8:25353549-25354400
25.9260059766409	-0.0640777678452259	0.420781843207988	-0.152282635003224	0.878964020440883	0.968202637049538	chr8:25362149-25362472
223.911851479318	-0.286541247854591	0.183481618274376	-1.56168912477163	0.118361241995909	0.435575518486705	chr8:25368376-25369100
84.0904797839135	-0.313246421255535	0.246969160247428	-1.26836249895212	0.204668527268526	0.566832353955724	chr8:25371326-25371701
145.603052802172	-0.0673313390083233	0.205291860387495	-0.327978609971351	0.742927835653112	0.925140810844524	chr8:25392719-25393357
53.0451188526473	0.0593897023947774	0.30489626175266	0.194786587586816	0.845560022728229	0.959035277041919	chr8:25395497-25395849
68.7121244202439	-0.163542016256533	0.275153288494826	-0.594366933250765	0.552266719828507	0.841367481247364	chr8:25430286-25430931
94.360982972913	-0.342034231457016	0.274824887630363	-1.24455333869562	0.213295981366511	0.577256803283205	chr8:25437092-25437559
30.502030686288	-0.701028050549591	0.379062099748431	-1.84937521059171	0.0644036523888535	0.315375087228725	chr8:25438103-25438351
82.2945603019793	-0.826857039959617	0.260472155890401	-3.1744546250369	0.001501183599298	0.0317842983448875	chr8:25462468-25462929
424.771168379204	-0.243086823602196	0.160474152734268	-1.51480359584591	0.129822149589509	0.457101247525147	chr8:25465299-25466217
16.6087935748162	-0.340780489162576	0.494521801836877	-0.689111153232807	0.49075332184097	0.807471878300122	chr8:25475809-25476014
55.4236391010202	-0.084586725765336	0.303429751920569	-0.278768727291709	0.780422315421575	0.938729626576244	chr8:25483398-25484003
184.386078987927	0.0497664007086839	0.190309205060562	0.261502856327137	0.793704747104775	0.943456964914431	chr8:25514478-25515370
426.609889659652	0.201008788861149	0.15861891308328	1.26724351436964	0.205068230910508	0.567207953741006	chr8:25518618-25519720
222.954316676845	0.381850633788552	0.180078086556249	2.12047251884409	0.0339662166887895	0.221038582586159	chr8:25536560-25537677
477.683964811945	-0.183543883828129	0.155292801735926	-1.18192138834769	0.237236894461216	0.605310427871002	chr8:25543073-25543868
309.300454390545	-0.102372956444669	0.16722383359207	-0.612191182594223	0.540411274665364	0.835376454937124	chr8:25544778-25545369
59.1267855874776	0.556673025004224	0.297544291687362	1.87089129435941	0.0613601499260093	0.30758810477953	chr8:25555224-25556205
67.8327125271935	-0.0374564822402935	0.276062628179909	-0.13568110427422	0.892073386171132	0.972214904905193	chr8:25574927-25575351
15.7082434321295	-0.950131315481657	0.514853441312374	-1.8454403510633	0.0649735079412645	0.316915507335016	chr8:25585250-25585609
682.835420910798	0.112733867141548	0.147705570849496	0.763233685047785	0.445324043004421	0.781859909657685	chr8:25596937-25597912
740.732859448395	0.0643180021416195	0.157784769948296	0.407631244528199	0.683544422116677	0.902062593824366	chr8:25601449-25603060
36.2537488204342	-0.0694830661169254	0.369238427649668	-0.188179400933997	0.850736019688711	0.960342790757125	chr8:25615532-25616044
35.2597898961246	0.412038823183323	0.367019069594565	1.12266325463276	0.261580539595455	0.632374414082862	chr8:25617878-25618270
30.4109628055424	-0.18450038014807	0.397021374714669	-0.464711453585256	0.642138105072544	0.884109578453917	chr8:25627355-25627535
29.3792669309694	-0.597295672884383	0.401053922508429	-1.48931512537901	0.136404406614671	0.468136413227543	chr8:25666092-25666363
346.591976173833	0.0149813392662353	0.166783595870627	0.0898250165912969	0.928426268180503	0.982181624983402	chr8:25719926-25720673
50.3278338881098	0.417632769187067	0.318342683007948	1.31189686925093	0.189554934013296	0.547467577158372	chr8:25742782-25743203
614.600463208876	0.112341539083143	0.158807388903743	0.707407507035051	0.479313273083272	0.8012506947996	chr8:25753773-25754853
622.226286702594	-0.0518633256117348	0.149241183945605	-0.347513496211862	0.728205581047976	0.919339313752836	chr8:25784777-25785975
53.8752819936908	-0.0100812308770667	0.297075653162338	-0.0339348942592673	0.972929067608481	0.992884047447365	chr8:25813728-25814068
27.7251141976433	0.231791729056535	0.397119373919274	0.583682752037309	0.559433773637888	0.84546252223044	chr8:25819402-25819702
514.6973048133	0.14511332007946	0.152785906325348	0.949782107326379	0.342222979289937	0.707393851797792	chr8:25840254-25841587
78.7778092628543	-0.222876743128122	0.260151189500382	-0.856720061730851	0.391599613313091	0.745222674938221	chr8:25847309-25847978
34.2168910173147	-0.0916649311560595	0.362693506306502	-0.252733863612645	0.800473877802788	0.946128901791816	chr8:25862909-25863226
37.5143882105079	-0.219944098806142	0.350703622322348	-0.627150918344325	0.530560312753111	0.829671353733028	chr8:25901202-25901718
55.7828270543987	0.282562951226858	0.293672436729115	0.962170486185243	0.33596397194721	0.702031431702292	chr8:25910165-25910635
372.416840693529	0.0561785560854764	0.162245252500727	0.346257010418377	0.729149573292445	0.919632905103759	chr8:25976179-25977089
19.9420935483249	0.984161035946934	0.496563407150643	1.98194434341064	0.0474854701871561	0.268157902377598	chr8:25986324-25986623
125.11888034068	0.262920635981305	0.215879149691173	1.21790657577366	0.22325947705996	0.589392358968215	chr8:25990034-25990523
266.99916626838	-0.0437521207162776	0.179070317037214	-0.244329274891411	0.806975812306096	0.94805747573441	chr8:25993801-25994525
604.829774573563	0.214172631691145	0.142466547755235	1.50331874440521	0.132756868744379	0.462523439847551	chr8:26015028-26015934
17.4344683478083	0.150240060071611	0.491359553663823	0.305763994922549	0.759784344209135	0.931239660744448	chr8:26029783-26030075
32.9432595148476	-0.966438169410701	0.376714025296789	-2.56544249619935	0.0103044299916011	0.108976153419209	chr8:26063723-26064121
1128.06131433205	0.126475975267413	0.144508172591788	0.875216764554121	0.381455973129534	0.737722648504215	chr8:26118516-26119963
922.846379056101	-0.0093550972191634	0.15203819592916	-0.0615312301095856	0.950936143488094	0.987870006679294	chr8:26157943-26159196
56.5347868655656	0.289139231187036	0.295431297836302	0.978702098608548	0.327727194857797	0.694477012080194	chr8:26169020-26169455
20.5716768441171	0.447991998519322	0.476607585515972	0.939959858243401	0.347238151482271	0.710812801867405	chr8:26184338-26184533
18.70650302946	-1.31652521256321	0.474428109960118	-2.77497303579647	0.0055206284756973	0.0731559389149245	chr8:26247226-26247496
90.7516682651776	-0.590080601499229	0.248997878937883	-2.36982179935129	0.0177966605091772	0.151723854622014	chr8:26255076-26255595
81.9244837924836	-0.173645711637095	0.247218498795551	-0.702397727043474	0.482431162399708	0.803117202160952	chr8:26273471-26273966
41.1087736595283	0.0977599177181572	0.357463789848299	0.273482015506087	0.784482715146613	0.939860057910484	chr8:26345161-26345518
34.1582061307658	0.179445807718843	0.368781196085426	0.486591533471992	0.626547824653079	0.876667278098088	chr8:26443127-26443356
16.4974138201077	-1.4395411800478	0.507203682950987	-2.83819149670273	0.0045369953963635	0.0644682638484426	chr8:26499729-26499923
30.7873753046594	-0.992750159074908	0.394299100816598	-2.51775912503709	0.0118104059360206	0.118759314226333	chr8:26629132-26629539
23.7796392955814	0.437339279585517	0.451975992806499	0.967616171093298	0.333236098006845	0.699679069558057	chr8:26665756-26666109
36.2677181242052	0.548343485682645	0.36924294208907	1.48504798109417	0.137531114380007	0.470022600858417	chr8:26780546-26781009
45.2431470653891	-0.0854908600685795	0.316288362686343	-0.270294042254596	0.786934048434298	0.940756216623867	chr8:26791391-26791745
39.4369292453513	0.298932252993373	0.338166155731744	0.883980398175939	0.376706794386264	0.734107751563822	chr8:26833386-26833666
550.051564194284	0.176850967745787	0.15357459647616	1.15156394223859	0.249500305589277	0.619051062855507	chr8:26976454-26977525
441.646628743614	0.262991645130805	0.165824346341194	1.58596521520237	0.112747200525728	0.425262709052025	chr8:26978056-26980051
356.152431301415	-0.25067617937023	0.190412941041756	-1.31648709378035	0.188010607435252	0.545490862622252	chr8:27023237-27024227
346.455557182497	0.0848622249535075	0.165442696068876	0.512940292741471	0.607993087128865	0.868618941182931	chr8:27042248-27043162
280.609773052428	0.298943958160676	0.175369285119042	1.70465402740138	0.0882589686476905	0.373101380753433	chr8:27057685-27058840
355.55228215155	0.100038652030155	0.163257006601596	0.612767893474144	0.540029823012854	0.835245437957712	chr8:27084932-27086178
96.1142882727569	0.241375612966046	0.23837582857049	1.01258426415776	0.311258779202777	0.680394740582542	chr8:27086329-27086986
50.6917274394226	0.0873213033271353	0.304285534879251	0.286971588583029	0.774134074704859	0.936248338285089	chr8:27091138-27091585
54.4967631573591	0.54929124831573	0.299786167387984	1.83227682952041	0.0669101873618259	0.321278720000619	chr8:27113164-27113528
909.586117761661	0.234028678698226	0.134050283747738	1.74582755183594	0.0808409218696937	0.355146971771513	chr8:27120382-27122059
234.587295259053	-0.0703137641607371	0.185875468999799	-0.378284259558819	0.705219437242345	0.910538654921708	chr8:27128003-27129013
84.6019448373742	-0.256074276423637	0.253657163080001	-1.00952905612554	0.31272097394775	0.681769433514959	chr8:27136890-27137452
43.3434687109366	0.317183596940551	0.328671355816084	0.96504788545686	0.334520827832085	0.700588156719921	chr8:27142907-27143474
424.267782306017	-0.307363461074108	0.158506875708505	-1.93911752849984	0.0524870287821874	0.282767888461595	chr8:27159957-27161114
23.4182797334331	-0.993040031027012	0.430145716552823	-2.308613088107	0.0209650610187401	0.166788945872351	chr8:27167271-27167623
782.766385583371	-0.0109959669262709	0.147315499005721	-0.0746422949417142	0.940499321468785	0.985030238159826	chr8:27174076-27175833
89.8329764009386	-0.285256955491605	0.254493460764286	-1.12088127779366	0.262338401195839	0.633199551246704	chr8:27177211-27177500
38.2257372724158	-0.33831915276183	0.344587030737249	-0.981810464653851	0.326193231764478	0.692829252650744	chr8:27186586-27186927
49.1543059987297	-0.0204958141825131	0.307201692955711	-0.0667177774487981	0.946806381487381	0.986621381072218	chr8:27192229-27192555
35.2427160137143	-0.74044481168327	0.363607500304066	-2.03638486847514	0.0417117236737393	0.249493250587179	chr8:27195063-27195498
71.1989420815306	-0.159412024189076	0.265050104140664	-0.601441092452747	0.547546236006122	0.839066984902422	chr8:27202218-27202441
180.594346533406	0.140283748901228	0.196222724924156	0.714921011088042	0.474657853116803	0.798317470681266	chr8:27206373-27207396
75.1307635160317	0.271034817383869	0.264251293320169	1.02567073174352	0.305046814756149	0.674584122100058	chr8:27222831-27223353
111.057175246649	-0.2987348354721	0.221573083889746	-1.3482451488591	0.177579547608328	0.53051825459252	chr8:27223763-27224128
281.9989175914	0.268495224351647	0.167630362175717	1.60170998181224	0.109219756829605	0.418377105024939	chr8:27227269-27228650
67.6533136077326	-0.609838735597504	0.277663720724407	-2.19632126950713	0.028068956398019	0.198350543185623	chr8:27234431-27235088
113.065908982038	-0.297358252227933	0.220506061397761	-1.34852643207636	0.177489124615324	0.530415218024276	chr8:27240264-27240984
167.979100952734	0.365066857416422	0.202609638611949	1.80182374302351	0.0715731409317884	0.332659239700811	chr8:27249834-27250325
127.641186794918	-0.201792094165904	0.216955220556785	-0.930109419114384	0.352314434412718	0.714742699685852	chr8:27250838-27251246
81.5567526026168	0.0416993648036939	0.258789431677774	0.161132409980385	0.871989114288167	0.966211312167561	chr8:27251918-27252340
614.856179279907	0.128511512284241	0.152172849107417	0.844510128042131	0.398384406198519	0.750495834457005	chr8:27259826-27261649
151.829817282311	-0.0555806207720558	0.202801689136235	-0.274063894678503	0.784035519745755	0.939744410499701	chr8:27279796-27280550
44.7314093434677	0.311597928877755	0.330492358012353	0.942829452250476	0.345768144399972	0.709951281661146	chr8:27319348-27320139
361.842530865097	0.204008314623082	0.168521291720328	1.21057886834648	0.226056847132239	0.592529751052249	chr8:27361558-27362512
150.77301092681	-0.36227316231975	0.200336497383621	-1.80832333125021	0.0705561927026607	0.330252852845071	chr8:27457462-27458094
11.3011445324481	0.325170212607308	0.626885356307521	0.518707622271837	0.603964645509138	0.86637086564614	chr8:27514528-27514779
28.7651396267417	0.441823642142026	0.42873903988722	1.03051880290222	0.302766530282182	0.672691836382177	chr8:27559866-27560132
30.6881003853089	-0.688899592581957	0.388059682524312	-1.77524134458054	0.0758580457440951	0.343115131720107	chr8:27597516-27597853
18.5381225554449	-0.909269470203874	0.5068154900842	-1.79408381944445	0.0727997912483532	0.335866537685032	chr8:27658892-27659237
48.894838448497	-0.0260201097617601	0.315845551876669	-0.082382384704029	0.934342643400119	0.983583901752494	chr8:27676912-27677618
46.5858561967622	-0.0530648375928895	0.317526968900978	-0.167119151411161	0.867276297276811	0.964981545363661	chr8:27679246-27679416
22.2220335768835	-0.47997664212125	0.441521606068137	-1.0870966120901	0.27699411496267	0.64804981970666	chr8:27852591-27852810
43.8011122616479	0.531620867765321	0.339134876187069	1.56757946496802	0.116979307595947	0.433147910025816	chr8:27909281-27909975
68.4662388550866	-0.419081574030165	0.265751047572671	-1.57697054389057	0.114802302986255	0.428787375481952	chr8:28133494-28133837
22.9928619931647	-0.004124570807346	0.451761409735673	-0.0091299759529247	0.992715434349403	0.998189744353567	chr8:28148651-28149017
56.7319582457147	-0.170218870120522	0.293954689315079	-0.579064993033911	0.562545319898534	0.846731935073248	chr8:28174664-28175293
34.2346942433726	-0.0964478561398578	0.357251720634244	-0.269971705016927	0.787182021734049	0.940812696668524	chr8:28317127-28317344
186.164100633189	0.367831805895834	0.187939512177289	1.95718187003086	0.0503260895831714	0.276791634696309	chr8:28346168-28347270
141.541298765451	0.0070868651105512	0.206074334517813	0.0343898483386278	0.972566278537278	0.992820671037547	chr8:28383265-28383882
66.556895148759	0.759891459294826	0.293648698494428	2.58775694627928	0.0096603117565385	0.104450280374151	chr8:28579025-28579609
26.5057472021539	0.381623803245607	0.407824135829378	0.935755806775662	0.349398930033588	0.712437775161194	chr8:28609828-28610212
29.2215915662091	0.150822348868079	0.399439495250445	0.377584967589433	0.705738933545667	0.910763014903701	chr8:28760513-28760715
46.7400210500024	-0.699427210242812	0.31431276162329	-2.22525870928871	0.0260638756362848	0.189848801158254	chr8:28770115-28770706
56.7858066068409	-0.846168514415371	0.299943638231784	-2.82109172044344	0.0047860516661389	0.066793167432671	chr8:28782222-28782902
32.8266203318381	0.427493266244745	0.391028298593147	1.09325403757936	0.274282277119911	0.645422053881142	chr8:28845553-28845852
37.8195971319671	0.670227188540298	0.361191678978603	1.85559974813263	0.0635106296264341	0.313143096468827	chr8:28880684-28880958
37.4150577986646	-1.375047821833	0.355572454525189	-3.86713820019933	0.0001101200285381	0.0051554999658659	chr8:29066240-29066731
30.6469243134222	-0.0922469887939401	0.38690061597654	-0.238425541301112	0.811551059441023	0.949346490168781	chr8:29132564-29132750
14.3051649083926	-0.103300178827096	0.554523370246819	-0.186286429697484	0.852220148733618	0.960594652394481	chr8:29194193-29194406
646.332785969627	0.284297915340457	0.146693767675581	1.93803676765051	0.0526187369551541	0.283142091795816	chr8:29218606-29219980
81.4678748651996	-0.447202308355782	0.247884532090516	-1.80407508521945	0.0712195369198786	0.331906382538975	chr8:29274687-29275164
70.5191066039379	-0.0271578731186747	0.280383123568898	-0.0968598707832044	0.922837677384587	0.980773438884633	chr8:29279161-29279660
56.6198219988238	-0.275498879565979	0.294631079046149	-0.935063878725526	0.349755380338981	0.712695717566595	chr8:29290521-29290930
30.5591100057635	-0.631718985853403	0.373026721834433	-1.69349526153729	0.0903612360511334	0.377363031425472	chr8:29556635-29556929
88.0041049843743	-0.259442194979332	0.258305591170088	-1.00440022921724	0.315185739585637	0.683366657254152	chr8:29976629-29977349
70.6674978914477	-0.324869524300016	0.261086310964867	-1.24429933955339	0.213389414037638	0.577310907090204	chr8:30470150-30470526
57.8167761781679	0.750466385451768	0.295188990743754	2.54232511707467	0.0110117691850727	0.11357404729881	chr8:30554320-30554899
34.4844986753133	-0.0633085054631354	0.359962335295155	-0.17587536043521	0.860391863120842	0.963035874140368	chr8:30587526-30587989
35.0394119897485	-0.151039291879468	0.394253532166546	-0.383101937094793	0.701644183409561	0.908821142931947	chr8:30648545-30648863
57.0383293118198	-0.400468534028292	0.295612650705541	-1.35470702310097	0.175510919400951	0.527886385725792	chr8:30669325-30669925
15.0653276236982	-0.766004714501557	0.535885963714037	-1.42941738796935	0.152884303694889	0.495248336305883	chr8:30827596-30827798
82.6413264380407	0.232317951502909	0.253078453641339	0.917968116843909	0.358635558019309	0.720404740288188	chr8:30840077-30840440
96.5169980426938	0.406223731597719	0.250040924336313	1.62462897894001	0.104241638547518	0.407832262214086	chr8:30915522-30916423
124.774393903877	0.247305320431925	0.215505946361234	1.14755682897672	0.251151560283402	0.620762858245436	chr8:30923698-30924840
70.2685974462997	0.0604967961499937	0.279654847710628	0.216326649243687	0.82873313773422	0.953787346474576	chr8:30959059-30959651
166.543609377126	-1.06863015829596	0.216051340018013	-4.94618620836542	7.56815676262554e-07	0.0001267435504416	chr8:31002044-31002679
30.5884568929993	-0.284556017322387	0.405478456946158	-0.701778386613945	0.482817379600637	0.803324612152803	chr8:31008207-31008562
102.3994818032	-0.204713313890047	0.229468445851935	-0.892119668697884	0.372328793539572	0.730817343638953	chr8:31031534-31032293
53.4542539550012	-0.129901389783571	0.296889495368818	-0.437541212504666	0.661718894621541	0.892992080329438	chr8:31033274-31033616
17.6971114080717	0.116245345482372	0.530662046548061	0.219057206443431	0.826605485457075	0.953346607553819	chr8:31038700-31039000
24.0248826068225	-0.453709302134113	0.425375512232062	-1.06660888811717	0.28614848524841	0.656482725751864	chr8:31067783-31068080
135.335072547756	0.160436601744148	0.208774565339109	0.768468139227369	0.442209112192592	0.779902419261241	chr8:31089425-31090161
67.8208260336468	-0.134631842616144	0.278385089453951	-0.483617290280249	0.628657501615946	0.877557076127219	chr8:31096883-31097438
884.638305075737	0.227798007320505	0.139000138468492	1.63883295247322	0.101248054335443	0.40147882343503	chr8:31111376-31112748
291.846625015537	-0.0177243250403187	0.182838946671677	-0.0969395490565051	0.922774401087032	0.980762164883546	chr8:31113191-31113566
61.2604513204889	0.316331864735505	0.286694423244463	1.10337641435659	0.269863734772821	0.641068439546954	chr8:31120587-31121552
77.7689597885214	0.206029039264023	0.261187167794504	0.788817616898093	0.43021861143761	0.773175159720546	chr8:31128247-31128856
47.981662241664	-0.0565277450804143	0.30673507654567	-0.184288493239859	0.853787140394709	0.961067234218124	chr8:31143876-31144452
622.999633938798	-0.0772747988399283	0.151455812872924	-0.510213489823359	0.609901902435751	0.869322675643334	chr8:31149474-31150642
19.1015363161542	0.257997721932371	0.489268150985399	0.527313542507839	0.597975871388432	0.863335412707233	chr8:31159058-31159329
394.222250936152	0.0704923754599361	0.155944503544338	0.452035011544307	0.651243760189694	0.888239630877638	chr8:31168313-31169057
96.378181665345	0.02047456330049	0.243022680872909	0.084249598543427	0.932857984394217	0.983329698383297	chr8:31175950-31176723
489.420956157207	0.208408315980497	0.163239586340394	1.27670205893511	0.20170745428597	0.563190622999073	chr8:31186859-31187891
19.4963715625649	-1.24116921978563	0.484090174091364	-2.56392152994078	0.01034969405337	0.109333046555002	chr8:31194971-31195243
110.953500609299	0.220002356985404	0.222246502552544	0.989902448221386	0.322221802750922	0.689099587429572	chr8:31211002-31211879
95.6837847374102	0.23671690221057	0.237473155860938	0.996815414156491	0.318854114913611	0.686434902011374	chr8:31273562-31274098
36.4731417288733	0.226964672169367	0.35735683292721	0.635120560897734	0.525349788177797	0.827613136546919	chr8:31297572-31298089
16.5650280557058	-1.20201527189236	0.521143267209532	-2.30649678797266	0.0210828894014176	0.16726996502081	chr8:31341972-31342177
24.3609725582607	-0.296549402632445	0.41979594001185	-0.706413222157588	0.479931200658005	0.801612741040757	chr8:31453240-31453651
247.982536870536	-0.255694069325572	0.173830081196155	-1.47094258695674	0.141306644205298	0.47608859690048	chr8:31520854-31521528
43.1846153879935	0.0159530323153393	0.333982771485793	0.0477660336920041	0.961902706829351	0.99046538501052	chr8:31720669-31721030
20.945449581644	-0.353596661908573	0.454512678472792	-0.777968753471725	0.43658743413612	0.776941217963088	chr8:31782331-31782642
147.234399154419	0.540478671483825	0.215348127607339	2.50979043787797	0.0120802828362797	0.120459814544066	chr8:31799753-31800263
69.3267404468733	-0.0879410385240045	0.279322620141003	-0.314836795099557	0.752885572888734	0.928357883971136	chr8:31917532-31918201
119.756200077053	0.590870781607418	0.231271215078313	2.55488250627013	0.0106223647000488	0.111143643518319	chr8:31918615-31918926
24.5072384922868	0.796293292308899	0.45629637817703	1.74512297355987	0.0809634653829532	0.355391872385801	chr8:31939597-31939896
22.1144729843257	-0.313492619685593	0.435174458414197	-0.720383776262927	0.47128873619471	0.796614697795729	chr8:32002728-32003014
759.180740225807	0.332255505202871	0.138718339103534	2.39518081999879	0.0166121706218747	0.146037311570985	chr8:32008377-32009845
48.1723632155519	-0.08481746470764	0.317309696636066	-0.267301836681406	0.789236772734847	0.941522478505971	chr8:32135629-32136042
20.6828971993381	-0.0016836168741533	0.467623962121553	-0.0036003648455372	0.997127330682713	0.999183043365486	chr8:32179963-32180158
26.9074545950849	-0.935551586875173	0.399889260859432	-2.33952666011713	0.0193081934594973	0.159215111039977	chr8:32209962-32210320
38.4579321036984	0.253915231070743	0.358851413345436	0.707577625802243	0.479207591292569	0.801181914280353	chr8:32284552-32284864
437.105109381925	0.203662544147275	0.165635108276472	1.22958560094234	0.218852324763919	0.584029602406323	chr8:32292942-32293928
21.2454847565894	-0.691779843939815	0.449816776062673	-1.53791472606933	0.124069466181307	0.446360039508348	chr8:32322065-32322267
72.7387221456295	-0.370076127164267	0.26213944360292	-1.41175292843318	0.158022722838436	0.502836325017443	chr8:32542795-32543348
76.9221185694577	-0.291119292880355	0.271172340711937	-1.07355821067904	0.283020735800666	0.653697247258779	chr8:32545635-32546076
77.3855501113311	-1.3849014542781	0.261170801001876	-5.30266572283534	1.14123783127498e-07	2.9001913086805e-05	chr8:32667538-32668171
52.2661688244848	1.06660808171542	0.329693875473121	3.23514678634779	0.0012158020948907	0.0275930026934883	chr8:32738550-32738891
438.316482945675	0.529060166069435	0.153147700388468	3.45457466698778	0.0005511615752763	0.0158692775786763	chr8:32883161-32885162
36.1428173901028	-0.232434720072468	0.396669503999272	-0.585965691158587	0.55789857079046	0.844489370506791	chr8:33004391-33005127
71.9890743844621	-0.740402980533398	0.269087674245377	-2.75153064000336	0.0059317470463165	0.0767336072406967	chr8:33057764-33058762
21.7082680001177	-0.59884118531149	0.436069529700786	-1.37326995931679	0.169668437934356	0.519865210529758	chr8:33117819-33118261
51.2040329300762	-1.31168369558881	0.322556738662721	-4.06652082677571	4.77202223513091e-05	0.0027897183770138	chr8:33138873-33139203
16.2291903571404	-0.14036788646221	0.512998425570103	-0.273622450802295	0.784374778970346	0.939833653907533	chr8:33184758-33185042
45.5341417879993	-0.577123130806951	0.320004658551559	-1.80348352870608	0.0713123099531136	0.332151620758356	chr8:33199311-33199716
17.1604333876427	0.589955720476586	0.515739748524907	1.14390198188902	0.252664289037726	0.622574533276063	chr8:33223577-33223853
47.9177801526116	-0.506064647322821	0.32111462339332	-1.57596263282897	0.115034415092219	0.429233145335715	chr8:33355306-33355822
819.451466585459	0.296836332041461	0.135872740138442	2.18466435385797	0.0289134656349717	0.201643397459828	chr8:33385079-33386679
20.7477256455315	-0.0711467964164334	0.451373611634459	-0.157622852959448	0.874753994627514	0.967100843997752	chr8:33426506-33426687
128.509859835627	-0.0298116852276752	0.240473572400805	-0.123970733790186	0.90133844732788	0.974915748714243	chr8:33443381-33444122
43.2191367450524	0.0215264323979994	0.335135828871684	0.064231963709978	0.948785526575694	0.987223366116025	chr8:33444773-33444982
112.925435119368	0.279030845739225	0.224561267388474	1.24255998812352	0.21403002197846	0.578078186129799	chr8:33508180-33508740
103.961000251002	-0.697108191882268	0.232602053504811	-2.9969993015038	0.0027265133804808	0.0470279009567413	chr8:33511605-33512163
222.786486228209	0.225444460401547	0.192177550986577	1.17310507519837	0.240753671534636	0.608598676366657	chr8:33516837-33517870
25.9660675950747	-0.266559454284233	0.437954922708758	-0.608645868473308	0.542759194351712	0.836604250969623	chr8:33547474-33547685
23.0228954348047	-0.835229163958802	0.441218228752532	-1.89300692838613	0.0583569480985005	0.299490405897787	chr8:33591398-33591592
504.911289427848	0.247952745659357	0.155786910985088	1.59161475178805	0.111471293408458	0.422934533456722	chr8:33599258-33600410
88.9044781467094	0.846264537145427	0.266662171959211	3.17354550489025	0.0015058929404415	0.0318387571847081	chr8:33601639-33602007
60.3784126430441	0.643033112182066	0.293942714757222	2.1876137080423	0.0286977524688472	0.200938220567264	chr8:33606259-33606558
53.5315944298555	0.37173502280418	0.296830604152637	1.25234735773076	0.21044331942046	0.574473396260075	chr8:33607004-33607743
34.2379973493613	0.471471572227516	0.374601142845183	1.25859619286418	0.20817622286289	0.571510177508669	chr8:33625173-33625434
54.2020980506565	0.325001189695209	0.299789242047484	1.08409890720405	0.278320947331841	0.649122149323967	chr8:33625942-33626300
36.9227259711374	0.448934628545092	0.355795738383316	1.26177629497471	0.207029294343041	0.569956814470328	chr8:33636213-33636662
347.192578383682	0.0923643687501299	0.165357360065532	0.55857428247237	0.576452295599765	0.85316698579659	chr8:33641439-33642436
282.951662684571	-0.0049262389513472	0.166902099264595	-0.029515739904131	0.976453265782461	0.993945532227473	chr8:33653143-33654368
30.2269202627494	-0.128100803294687	0.401102064805278	-0.319372086396204	0.749444375194113	0.927321894992925	chr8:33722015-33722492
718.031861384034	0.0365584415440935	0.14551630623367	0.25123261090333	0.801634273055988	0.946479155180122	chr8:33731585-33732563
30.2166841729061	0.807850754853829	0.393659650675573	2.05215534146679	0.0401545680278227	0.244161311203257	chr8:33764703-33764927
34.3263225210744	-0.146336582484551	0.367566896019507	-0.398122312072371	0.690540028255155	0.9045652929701	chr8:33778455-33779165
66.0393885170727	0.0294754652975218	0.274078067971046	0.10754404945906	0.914357381517411	0.978339420707818	chr8:33797240-33797736
36.225006673846	-0.0769271289765148	0.366806145526556	-0.209721483444844	0.833885057036309	0.955301717319654	chr8:33798041-33798442
29.8246078822161	0.857642807282124	0.397737935618856	2.1563012488303	0.0310601498268226	0.210041811413272	chr8:33813021-33813305
80.2510365140331	0.149334474911433	0.255187438396944	0.585195242561836	0.558416443422487	0.844912697896918	chr8:33814050-33814362
32.9014960163835	0.254719938909861	0.365264238712384	0.697357999808003	0.485578779077581	0.804836939765761	chr8:33828460-33828841
32.2181399666761	0.447801362901412	0.371021545247504	1.20694166858339	0.227454609009001	0.59400406726893	chr8:33869423-33869742
13.7809134112933	-1.01005944543266	0.544353881948406	-1.85551987214155	0.0635220241501483	0.313157819236743	chr8:33876401-33876606
33.3840890742336	-0.903954301341931	0.364474771772702	-2.48015602546468	0.0131324903720343	0.126168796317728	chr8:33888910-33889307
38.5642337015407	0.383952992947878	0.345269127703957	1.11203974563602	0.266121061687067	0.637270323125634	chr8:33895885-33896200
218.716803105441	0.0680120879566616	0.198107418613095	0.343309142246155	0.731365903789607	0.92030746540577	chr8:33902403-33903193
44.2571284276114	-0.463569280232977	0.316406615983928	-1.465106153964	0.142891957946947	0.478981611072242	chr8:33905852-33906219
145.902439334327	-0.0838233115509817	0.215210590525581	-0.389494361528728	0.696910480862552	0.906932125679683	chr8:33913015-33913307
404.507148581968	-0.0301197985498585	0.154867765160897	-0.194487203444604	0.845794414601926	0.959144675197362	chr8:33914150-33914702
336.472043999548	-0.300676739753134	0.174003351501383	-1.72799395620115	0.0839893079405854	0.363203457062012	chr8:33915809-33916762
101.527747406859	-0.144213205268605	0.236876964775658	-0.608810592474395	0.542649991741068	0.836559036831683	chr8:33919703-33920136
616.059784000326	0.085233066049088	0.161184626364564	0.52879153534351	0.59695007034313	0.863034936037313	chr8:33929180-33930603
57.1399060483599	-0.0377193896536349	0.30398483967378	-0.124083127612921	0.901249457124869	0.974897501610581	chr8:33931698-33931861
41.3902730108742	0.688675919927963	0.348632770897824	1.97536197803332	0.0482270844037932	0.270174684784968	chr8:33958869-33959174
56.1841407839341	-0.0433849840420886	0.332903992559953	-0.13032281081542	0.896311033549652	0.973219232454907	chr8:33960239-33960552
148.648851358708	-0.68293017263897	0.204046819385285	-3.34692878181771	0.000817122002832	0.0208153726070273	chr8:33961192-33961649
93.354106614434	-0.145763512018833	0.245850755011318	-0.592894302936438	0.553251890940429	0.841651796602177	chr8:33963865-33964293
44.0188984371703	-1.25006950459596	0.324950653410508	-3.8469518109162	0.000119596480808	0.0054989280675709	chr8:33966449-33966759
69.6375709801201	0.316640016841712	0.286980871219882	1.10334885909209	0.269875696327133	0.641068439546954	chr8:33973936-33974457
54.6295896443599	0.671592876844331	0.303249160434659	2.2146570031116	0.0267836162074651	0.192660978930879	chr8:33978505-33978965
46.907381228546	-0.214513324287615	0.316958653055583	-0.676786458484844	0.498541451121089	0.812975492290435	chr8:33985592-33985939
65.5070225436248	-0.484981807892752	0.277750095762621	-1.74610851730269	0.0807920970769003	0.355064139959295	chr8:33989938-33990308
88.908139804383	0.366869465719304	0.250019747921835	1.46736195348057	0.142277618584576	0.477760828504675	chr8:33991301-33992106
114.15759068975	0.0842210174588946	0.228582305161264	0.368449418687404	0.712538154339138	0.913294532844742	chr8:34051166-34051774
41.1294939566506	0.235929043283608	0.341584311515138	0.690690512796436	0.489760052648341	0.807056624399071	chr8:34079738-34080333
162.79965693711	0.134880794096954	0.19562803897936	0.689475776584282	0.490523911837445	0.807367290766774	chr8:34101057-34101895
344.687904469431	0.0800222355624843	0.161276279302724	0.496181062140441	0.619766671062811	0.873572995934403	chr8:34107897-34108856
90.969827954944	-0.288331276058173	0.242100070031752	-1.19095907746065	0.233669650370905	0.601122939568512	chr8:34117646-34118072
264.615195749704	0.0685116069872023	0.196902239082685	0.347947323028827	0.727879744510514	0.919178940892618	chr8:34123801-34124629
291.422428489907	-0.217996665974735	0.171486046764488	-1.27122101236681	0.203650033326127	0.565611314566906	chr8:34146292-34147251
642.827913185976	0.111664665698776	0.148446638975408	0.752220908937348	0.451918221610759	0.785938348762376	chr8:34154178-34155238
25.6982052380988	0.0467276261144956	0.413327395234975	0.11305233249282	0.909989065786534	0.977033902207577	chr8:34204070-34204347
12.7320855639498	-0.537286698698347	0.600298965865934	-0.8950318578732	0.370770058148045	0.729560856369634	chr8:34209396-34209731
385.769824273	-0.370854211242449	0.164331894713631	-2.25673909431099	0.0240243824711963	0.180573173839508	chr8:34215279-34216230
76.9594057873995	-0.404891891712555	0.273730788926315	-1.4791609424015	0.139097305541707	0.472987989070056	chr8:34324890-34325216
110.619155932143	0.286436703471168	0.22473300894504	1.27456444790101	0.202463447812538	0.563983495210522	chr8:34325982-34326522
30.1168081544357	-0.308908677716955	0.380527121980403	-0.811791485740308	0.416911288422926	0.764518886309924	chr8:34377139-34377434
60.4492127199442	0.257398189084061	0.293916683275912	0.875752224117303	0.381164747749445	0.737420778703544	chr8:34397339-34398127
80.4522990154656	-0.261922481543874	0.253547142559616	-1.03303266958447	0.301588610297701	0.671803591274025	chr8:34472450-34473048
20.6875243053054	0.570020878676386	0.468118977634023	1.21768376398111	0.223344169263201	0.589511473839079	chr8:34484755-34485184
37.4069435790115	-0.949433723987799	0.345194759428286	-2.75042913617883	0.0059517263204999	0.0769263298492629	chr8:34505052-34505612
45.1538946475268	-0.60689269562332	0.314515115109426	-1.92961376566011	0.0536547119018326	0.286386590520953	chr8:34542429-34542773
25.6615903213451	0.563446430838737	0.424552996974494	1.32715216911444	0.184458350936138	0.540458550611274	chr8:34546947-34547444
20.652146687776	-1.47463753830925	0.496466881803847	-2.97026366180025	0.0029754425361524	0.0496814195803304	chr8:34578130-34578337
38.7439114755557	0.073740682836803	0.342738905774002	0.215151188250064	0.82964944581107	0.95403044548238	chr8:34618144-34618393
63.8777525893791	-1.17741600105455	0.288344262177542	-4.08336892908096	4.43874695330385e-05	0.0026471137354987	chr8:34628036-34628872
27.9167128133005	0.447975462165414	0.402205837584853	1.11379651985012	0.265366490316912	0.636712034459009	chr8:34680001-34680321
298.30908330978	-0.399908520646419	0.19382176799409	-2.06327970684186	0.0390860609705287	0.240547989696542	chr8:34689606-34690539
57.417986988069	-0.229246710476435	0.288191309409733	-0.795467118512258	0.426341830700403	0.770459843866264	chr8:34699015-34699350
303.126176078536	-0.646480125194154	0.173979871156793	-3.7158328770777	0.0002025354255	0.0079778179290319	chr8:34703353-34703938
32.6810899577461	-0.287434234224295	0.372795690592351	-0.771023489481808	0.440693008737139	0.779424420011743	chr8:34727776-34728037
138.515613215324	-0.383718730637407	0.220950694414117	-1.7366713042242	0.0824452056358989	0.359291691258809	chr8:34732628-34733467
26.3522592274598	-0.463516271631212	0.414220457374846	-1.11900864232728	0.263136452100485	0.634245553363782	chr8:34739840-34740148
71.6117710002447	0.298056763437456	0.270659998179332	1.10122206991213	0.270800018570803	0.64187276877888	chr8:34781875-34782190
463.934164776453	-0.0609337089605274	0.150728080900871	-0.404262487761664	0.686019707232377	0.902854637399701	chr8:34804799-34805564
841.971313918096	0.133800634794953	0.153602706953189	0.871082531349716	0.383709091491339	0.739282260751221	chr8:34806484-34807590
97.6603448372998	-0.611192425798069	0.242747690316979	-2.51780943826891	0.0118087190944216	0.118759314226333	chr8:34808919-34809239
142.77335118561	-0.139100372526886	0.209015363468944	-0.665503100912261	0.50572876085028	0.818030849909054	chr8:34815242-34816489
57.7513611664882	-0.208968656881449	0.285770059284455	-0.73124755408138	0.46462795849189	0.79302211489716	chr8:34821020-34821576
35.2981262366938	0.215646825871118	0.36570088926821	0.58968089003732	0.555404609387458	0.842999812920731	chr8:34843461-34843718
49.4307796248482	-0.0730415682852406	0.314542608931483	-0.232215179156065	0.81637088870021	0.950410309556335	chr8:34895209-34895643
537.176028513503	-0.064731247766478	0.145367557006829	-0.445293634283452	0.656107567571207	0.890876793811345	chr8:34965200-34966044
14.8801119999793	0.18236729100873	0.536335498376532	0.340024651660666	0.733837963473062	0.921143487483224	chr8:34991044-34991229
19.6829306965851	-1.44701605581151	0.487087264611042	-2.97075321188496	0.0029707039665732	0.0496297417043058	chr8:35061990-35062246
25.2609531996793	-0.0889745012229642	0.44868966992826	-0.198298528328477	0.84281150305174	0.958190718904003	chr8:35101662-35102102
37.0654347997848	-0.0818844274267235	0.3570402632864	-0.229342278299408	0.818602895702433	0.951187967187792	chr8:35123430-35123843
107.777632632331	0.324562760303443	0.231429990862745	1.40242307876136	0.160788945636387	0.506707622379061	chr8:35142988-35143618
28.1305709832943	-0.411831890751095	0.42825400392797	-0.961653334174927	0.336223770943326	0.702366768730832	chr8:35177414-35177641
60.6100001589204	-0.410513826450665	0.29360744587271	-1.39817239726488	0.162061303564505	0.508950934197897	chr8:35192540-35192916
32.1942074234784	-0.479515767556493	0.377258250050517	-1.27105442357399	0.203709287816055	0.565639267226736	chr8:35194872-35195160
45.2429689633682	-0.170705747035349	0.323297609534968	-0.528014256835654	0.597489440749394	0.863213908562233	chr8:35205500-35205917
46.3116059361577	-0.716899840137083	0.313535451169972	-2.28650328842221	0.0222248319655392	0.172297963549662	chr8:35212479-35213144
20.9584852507642	-0.9048034901316	0.478894071054772	-1.88936039266211	0.0588435542807034	0.300764064880021	chr8:35222349-35222772
16.8248166147749	-0.340009619300345	0.493045734670094	-0.689610710308348	0.490439030230192	0.807275736005615	chr8:35243657-35243878
18.6262913443502	-0.60501309158199	0.477519180002883	-1.26699223176405	0.205158067560516	0.567308963604767	chr8:35268890-35269241
422.088407839423	0.0859822678163177	0.157276098873662	0.546696341224652	0.584587368268363	0.856870234623006	chr8:35375282-35376877
25.9196540110082	-0.617510927975588	0.401059582559202	-1.53969872514998	0.123633807734626	0.445417794357359	chr8:35423964-35424224
30.4431549213132	-0.436389316594625	0.404303994579706	-1.07935939897965	0.280427542977609	0.651465114500519	chr8:35452839-35453410
337.336819928139	-0.0799750538095619	0.178537753699439	-0.447944774437998	0.654193053483126	0.88977692335951	chr8:35494731-35495851
38.4060582803517	0.0476180753753059	0.33890118648168	0.140507254842202	0.888259220819087	0.971256604729853	chr8:35495990-35496327
51.9411692438697	0.0753185845501055	0.29816014163442	0.252611177796042	0.80056869148219	0.946180910996659	chr8:35498385-35498569
353.595123027521	0.274109185938367	0.167638275712738	1.63512291434013	0.102023283488853	0.402996568592603	chr8:35587456-35589174
63.5536090528451	-0.603027673374453	0.278626722414244	-2.16428513442408	0.0304424729066813	0.207641357773294	chr8:35629347-35629791
96.1640278342451	0.166119376220986	0.249185457809264	0.666649561661578	0.504996003475675	0.817664760854632	chr8:35707921-35708436
23.3206914167179	-0.676138885533274	0.443760530171061	-1.52365710684687	0.127594389597197	0.452916303065993	chr8:35729916-35730152
141.53123545748	0.412478948109454	0.208247582945535	1.98071421658389	0.0476233315451817	0.268546062038131	chr8:35765189-35766207
635.954847099077	0.117457163125446	0.141153614662429	0.832122956300812	0.405339545365023	0.755806120753605	chr8:35825497-35827077
65.4955218003446	0.87039256665336	0.285466731091794	3.04901577610975	0.0022959242458867	0.0419666781298446	chr8:35837443-35837967
45.2128776273051	0.0166040001010143	0.323454412582083	0.0513333547329509	0.959059889898313	0.989633820713769	chr8:35850354-35850719
88.7655052890621	-0.288346357475554	0.246969327618976	-1.1675391444577	0.242992709791089	0.611430139230425	chr8:35882798-35883653
99.0818501147556	0.0450294911895294	0.235878437418063	0.190901261185314	0.848602952062607	0.960042078559749	chr8:35946428-35947074
69.7387980389019	-0.0223588128628919	0.264550312379895	-0.0845162973415227	0.932645945795385	0.983257568342956	chr8:35956322-35956959
31.348793541426	-0.0841825826545498	0.376973939216061	-0.223311412002676	0.823293146021551	0.952576378634822	chr8:35963024-35963376
62.8594267160211	0.19339506790046	0.278724111173132	0.693858407464185	0.487771009505989	0.806233610288991	chr8:36009747-36010465
70.085024321636	-0.542053005081144	0.26647649008408	-2.03414944751829	0.0419365297025724	0.25027593246513	chr8:36051659-36052263
88.3271356859314	0.241569992292135	0.246558526415876	0.979767342885045	0.327200975715822	0.693802433305872	chr8:36084315-36085150
489.280540211697	0.0362757543197771	0.147422702189745	0.246066269176692	0.80563093370072	0.947724660655814	chr8:36093896-36095452
60.4317770082333	0.711315146179098	0.295291208855595	2.40885988084715	0.0160024404675852	0.142612847253252	chr8:36102720-36103647
24.9708003901025	-1.43564247238712	0.426104014749731	-3.36923010037897	0.0007537847345068	0.0197768262537775	chr8:36142763-36143185
65.1738583552364	1.26911041880169	0.290530192700369	4.36825655538856	1.25242318633369e-05	0.0010251427852445	chr8:36146349-36147384
109.57780468181	-0.185267195558435	0.223834703175528	-0.827696478383654	0.407842414027561	0.757348395234971	chr8:36151906-36152204
489.768399586151	-0.546218606464732	0.203303887190904	-2.68671009694876	0.0072159551495727	0.0868456350413761	chr8:36155427-36156080
99.636033513997	0.0900263980155266	0.231130369642669	0.389504841595281	0.696902729809538	0.906932125679683	chr8:36184007-36184402
29.6685469971444	-0.106747930690836	0.3976215930691	-0.268466130993758	0.788340541797336	0.941257250882686	chr8:36201074-36201491
1271.53614467183	0.112441761941872	0.135017049483784	0.832796764347728	0.404959359897717	0.755492733590676	chr8:36247803-36249824
66.2385660425938	0.120203693392818	0.278269035545876	0.431969346345045	0.665763692403867	0.894927195345408	chr8:36346850-36347213
405.53121623314	0.0806257492972015	0.16453223983321	0.490030096101125	0.624112602246052	0.875479924034853	chr8:36457443-36458514
66.0089392541726	-0.251964725230698	0.272992505606326	-0.922973048916032	0.356021250421141	0.717938023479717	chr8:36473002-36473649
136.495553423636	-1.12367808439825	0.211109224521894	-5.32273322941281	1.02219598046964e-07	2.67155402811444e-05	chr8:36480115-36480823
91.9679551540875	0.972604058599339	0.259709272559886	3.74497240322857	0.0001804136058599	0.0073356668148937	chr8:36520292-36521079
103.112466316979	0.220144149322145	0.233199250555498	0.944017396272693	0.345160758619633	0.709568123749268	chr8:36522727-36523355
75.7945680821816	-0.329557339105787	0.263098991618349	-1.25259825998817	0.210351948430556	0.574436712662587	chr8:36527646-36528733
44.471715360579	0.305306369997832	0.332065429004437	0.919416305735796	0.357877863755169	0.719530689583083	chr8:36532604-36533172
20.5756430378091	0.967714030667683	0.487892797862454	1.98345627340148	0.0473164867131214	0.267763093505621	chr8:36533558-36533875
58.9881621369121	-0.0252898263524446	0.305384813534114	-0.082812979662525	0.934000248302007	0.983431942764176	chr8:36539239-36539728
364.803031138509	-0.0025141851986106	0.164643208977159	-0.0152705065348878	0.987816372115402	0.997241743153992	chr8:36547746-36549494
24.8990911447386	0.0835849224688777	0.416409462973808	0.200727720911893	0.840911482695815	0.957616961155552	chr8:36559197-36559502
44.5027636752125	0.475452876823699	0.361010851665831	1.31700439094779	0.18783715273323	0.545383104527345	chr8:36577885-36578206
39.2937156165597	0.599525858776085	0.348089320134293	1.72233339001836	0.0850091424370113	0.365344300919871	chr8:36582432-36582779
39.5183512098049	0.534842192607338	0.342399382723157	1.56204192996393	0.118278111406854	0.435451927948344	chr8:36593887-36594417
33.2449239792919	0.616764954664133	0.375978979831014	1.64042403365567	0.100917031593135	0.400773406656337	chr8:36603220-36603834
66.7479493337308	-0.260833179776013	0.267990084217664	-0.973294144585447	0.330407131785853	0.697009420210174	chr8:36608278-36608805
784.772069043063	0.177222503397374	0.13754716971667	1.28844892819263	0.197589736121605	0.558121694529916	chr8:36613261-36614407
265.434941902475	0.254325050790753	0.185913575018468	1.36797461274944	0.171320022842254	0.522432785614843	chr8:36732008-36733168
34.3695610919168	-0.398359287985409	0.374827333868459	-1.06278078461911	0.287881375520447	0.658411082566201	chr8:36833082-36833380
26.8441408657923	0.415926961042331	0.420992364204376	0.987967945281814	0.323168347195135	0.689985309977265	chr8:36952117-36952663
211.02274746233	-0.0424788201198007	0.186849148644409	-0.227342861490056	0.820157146873412	0.951668068806437	chr8:36993121-36993997
77.646645065793	0.332655798779927	0.264523527676725	1.25756601577787	0.208548750279034	0.572026889574463	chr8:37062149-37062584
51.8288900901631	-0.248395578871481	0.299065853627454	-0.830571514128479	0.406215732519448	0.75632117813437	chr8:37498534-37499117
53.1603204518543	0.431255784097075	0.303614259889702	1.42040688159293	0.155489260539471	0.49930044234105	chr8:37507269-37507550
32.1780921046519	0.140933067598313	0.379074578688114	0.371781901297757	0.710055240012428	0.912684854053835	chr8:37553984-37554446
52.9628041041998	-0.880849552425914	0.304176466863761	-2.89585043020584	0.003781325790147	0.0574807822050801	chr8:37579834-37580279
108.448496301482	-0.0652630282833681	0.236022609472084	-0.276511764823476	0.782155024746069	0.939120371005921	chr8:37916440-37916923
24.3702563648347	0.465898162704573	0.439034408475204	1.06118826613766	0.288604350841493	0.659113404163098	chr8:38228356-38228652
203.208994875942	0.063931455475836	0.185882637905937	0.343934518016619	0.73089553203292	0.92022590218225	chr8:38347319-38347949
20.6418433285211	0.638382801936793	0.460402637145902	1.38657503331044	0.165571385755273	0.513813630489316	chr8:38561941-38562349
282.56395439186	0.325558555969789	0.172710956084952	1.88499075767756	0.0594310856366588	0.302458584635978	chr8:38659839-38660891
137.682177740505	0.391221733343975	0.221111885899046	1.76933832278287	0.0768374316968661	0.345318748483937	chr8:38661217-38661645
23.0526884709897	0.740350816752209	0.457474346702772	1.61834389641355	0.105588505565266	0.410706503921025	chr8:38783754-38784229
26.8558419232452	0.319831055955399	0.408124182353398	0.78366112517796	0.43323897889647	0.775056980135018	chr8:38819206-38819660
33.566839677273	0.729861576169531	0.408085263502139	1.78850265237697	0.0736949481132153	0.337876276149603	chr8:38875327-38875646
33.6361713400022	-0.282388950511423	0.364905251017923	-0.773869243382176	0.43900811947715	0.77822276573216	chr8:38913132-38913479
634.146821941519	0.117038910090357	0.15313109622466	0.764305310781871	0.444685321290871	0.78141294010675	chr8:39005554-39006547
87.5874367683389	-0.128216774090281	0.261942104849883	-0.489485163768388	0.624498255629903	0.875635356980008	chr8:39014793-39015344
187.836580105962	0.0789050890906248	0.192859350205983	0.40913281625366	0.682442194757813	0.901367423897478	chr8:39059816-39060401
50.2121440051526	-0.149884943886378	0.304420404613891	-0.492361686715722	0.622463679035023	0.874824611721027	chr8:39328964-39329657
9.58720601371992	-0.143129377117285	0.689004674696638	-0.207733535596552	0.835437031205231	0.955799743018242	chr8:39435858-39436122
21.3665648624412	0.396159566011879	0.469040196943165	0.844617515926642	0.398324426149471	0.7504581658006	chr8:39599061-39599382
50.3609237597099	0.234036587450145	0.323320265003664	0.723853753638032	0.469155524406668	0.795462031939646	chr8:39648550-39648764
36.8044099452179	0.243119283937461	0.352976997410631	0.688768066250594	0.490969234454604	0.807630891490595	chr8:39836845-39837307
18.1305319261346	-0.962266303626144	0.490931197714419	-1.9600838327368	0.0499859925728083	0.275845222469133	chr8:39921442-39921729
84.9095996006252	0.183901673377659	0.248943397468144	0.738728864665679	0.460071654669548	0.790279668604939	chr8:39954693-39955425
22.0366516582555	-0.1322276310119	0.444056218421133	-0.297772276406898	0.765876975431647	0.933443214514374	chr8:40033234-40033525
262.893364133928	-0.469039254098385	0.198418910640307	-2.36388382833458	0.0180844824596585	0.15326439418479	chr8:40080868-40081562
25.4578585361126	-0.280358824000817	0.413158541205569	-0.67857443581524	0.497407545268985	0.812105966790268	chr8:40132835-40133151
39.3092658834352	0.175937579993606	0.342978534865045	0.512969652934211	0.607972548919686	0.868618941182931	chr8:40150839-40151303
25.145070228435	0.39000780920102	0.469177606372529	0.831258363365604	0.405827690496379	0.756127904205145	chr8:40152581-40152745
259.156237770985	0.506725613848264	0.173617131352085	2.91863832734717	0.0035156385611505	0.0547730299050265	chr8:40285913-40287208
48.9208334809098	-0.0498456856447784	0.304426875932726	-0.163736153360499	0.869938855351904	0.965834913907229	chr8:40296546-40296922
550.445092762002	0.236707444865437	0.15972996846833	1.48192256678727	0.138360899676708	0.471517132878221	chr8:40307402-40308679
61.0533586095841	0.32644370760055	0.312801223515393	1.04361390896058	0.29666405513573	0.66679328893629	chr8:40358946-40359237
31.3767996211603	0.19274491937933	0.394848282608786	0.488149316759979	0.625444081305169	0.876103955620062	chr8:40381181-40381673
972.340096957132	0.225253360777378	0.136141530897481	1.65455287076948	0.0980152302424653	0.393811775454538	chr8:40423161-40424604
30.9122435021822	-0.114726149358528	0.401858610307134	-0.285488842134911	0.775269651568165	0.936671510059956	chr8:40441653-40441971
22.8481339278897	-0.141363144167442	0.448018101052812	-0.315529983800315	0.75235928909323	0.928171390838351	chr8:40444199-40444437
12.6551281268214	0.741201611651171	0.61105583744406	1.21298507637451	0.225135526287628	0.591589315310668	chr8:40491968-40492203
37.9720987362323	0.529353077807788	0.358196324490085	1.47782945165994	0.139453433166416	0.473550418182525	chr8:40497813-40498290
1078.00190406483	0.145988826552042	0.139770287356982	1.04449113837176	0.296258217016649	0.666417707628489	chr8:40510968-40512418
34.1104081620191	0.367648847580625	0.367085153773131	1.00153559413041	0.31656794079299	0.684571298262234	chr8:40593745-40593987
54.033445897926	1.79659320227019	0.335559602413357	5.35402113171258	8.6020807608443e-08	2.31312125470126e-05	chr8:40617698-40618146
567.358453648691	0.206331535202137	0.148416023113417	1.39022412050794	0.164460831163359	0.512256449847966	chr8:40634299-40635321
247.114232255264	-0.41049410464818	0.186893494714196	-2.19640659658016	0.0280628539306534	0.198350543185623	chr8:40650130-40651108
49.3090620389886	-0.43190506718158	0.313296954192239	-1.37858048539011	0.16802413673577	0.517628244123017	chr8:40715808-40716339
290.321508399411	0.360447627831344	0.168832069524507	2.1349476367049	0.032765287575346	0.21611221201959	chr8:40862065-40863085
147.079487332478	0.387843646380612	0.207406260069499	1.86997078222543	0.0614878753434638	0.307836126013795	chr8:40926124-40926803
254.51104400133	-0.306142112317469	0.184160323035103	-1.66236737247205	0.0964391367473111	0.390740075052231	chr8:40939003-40939498
29.822788142231	0.0218401054598525	0.402123939492088	0.054311875804853	0.956686687995662	0.98912215600775	chr8:40951027-40951410
53.1032729024458	0.0771594304189358	0.300972856571447	0.25636674116697	0.797667666581299	0.945061537689078	chr8:40961692-40962186
43.5952649268309	0.0971773186467688	0.326203546912216	0.297903930127774	0.765776488264652	0.933443214514374	chr8:40963157-40963588
34.4516587826968	0.217888418151654	0.35946469876602	0.60614691484206	0.54441719988098	0.837303783740469	chr8:40986800-40987125
19.0105519956825	-0.884435296207112	0.486539313950893	-1.81780849120937	0.0690934083802055	0.327045262768687	chr8:40997437-40997650
187.1160698389	0.669196746856276	0.222487525107082	3.00779446638275	0.0026315104580096	0.0459471842417507	chr8:41016337-41016881
33.7295687768866	-0.678962867605693	0.374666659667746	-1.81217850610939	0.0699586190721668	0.328851102706959	chr8:41025886-41026297
187.506059266777	0.109597295625518	0.213608838260287	0.513074723490472	0.60789905190028	0.868618941182931	chr8:41041195-41041987
46.8250343015729	-0.0012523269513322	0.314312674947695	-0.0039843348714481	0.996820969132151	0.99916296540999	chr8:41043661-41043846
20.220613022493	0.183881039780711	0.458140480175369	0.401363877975429	0.688152239991118	0.903575936026376	chr8:41057230-41057632
27.2382592645429	-0.139769776227401	0.402793440031134	-0.347001123495449	0.728590474727882	0.919577354853949	chr8:41088470-41088886
361.219049462346	0.387459193742712	0.168998821684399	2.29267393630876	0.0218667841687263	0.170605350957552	chr8:41133141-41134445
25.2946887405932	-0.191331900574352	0.432039158794819	-0.44285777499446	0.657868610872412	0.891430191021109	chr8:41153725-41154115
32.2430444747102	0.51455071213953	0.375911159954699	1.36880935432068	0.171058876083386	0.522032837941181	chr8:41191599-41191869
40.7168840546425	0.974887990885395	0.369961892891175	2.6351038028994	0.0084111556221863	0.0958985725913641	chr8:41193854-41194467
133.423688889315	0.124809573470628	0.230884638367102	0.540571145630672	0.58880321059713	0.859278917408657	chr8:41217752-41218242
115.411409655614	-0.0780551551649288	0.230962498542805	-0.337955969724074	0.735396368583249	0.921670714603107	chr8:41223925-41224440
1133.49722563182	0.0867056236654602	0.138275546366237	0.627049582836663	0.530626734077453	0.829671353733028	chr8:41239320-41240904
21.8609287234532	-0.545934323643529	0.438474338096958	-1.2450770232369	0.213103439095588	0.577057919608428	chr8:41318867-41319143
23.6065255142626	-0.744833864219568	0.431147727001676	-1.72756068876753	0.0840670158146691	0.363361906805051	chr8:41348506-41349086
1081.06019152646	0.319789993230479	0.139452577714446	2.29318093986979	0.0218375900112715	0.170538344472591	chr8:41374300-41375223
59.6578567562552	-0.281886572447995	0.297136322378382	-0.948677597513752	0.342784611324682	0.707649412386555	chr8:41381705-41382089
18.9166175262136	-0.309837998748297	0.514596615685126	-0.602098788263082	0.547108381080527	0.838866450471154	chr8:41389886-41390094
298.36396061092	-0.184116577151836	0.165279874269914	-1.11396852136492	0.265292691345314	0.636678525873862	chr8:41416831-41417521
33.1787520227972	0.337864520781599	0.375724283107331	0.899235253008876	0.368527366529531	0.727696015823869	chr8:41425869-41426413
38.9904473078372	0.0163112287915973	0.335883671498498	0.0485621367624898	0.961268244830132	0.990291225598069	chr8:41573170-41573562
43.6068310068091	0.270421265968577	0.352670515339925	0.766781611181555	0.443211371369832	0.780551305334419	chr8:41774092-41774460
35.7954094426594	0.432165218397301	0.356653350626281	1.21172342174389	0.225618270341128	0.592052227748081	chr8:41824996-41825378
36.465465167994	-0.392225060958094	0.366231674317031	-1.07097525545691	0.284180555885632	0.654909850374055	chr8:41827686-41827983
25.5935222985856	-0.935121919158329	0.41233365016596	-2.26787680021253	0.0233367167381896	0.17724185593193	chr8:42242461-42242750
52.1745606819536	-0.301996836085674	0.313477205133451	-0.963377340170909	0.335358193645836	0.701564413232342	chr8:42449758-42450224
41.1393775480077	0.145187149597586	0.351106900290329	0.413512663742955	0.679231046168722	0.900370452014172	chr8:42619470-42619921
30.1269550727275	0.618853444274821	0.419916744007137	1.47375272147829	0.140548182084602	0.475058850603698	chr8:43149366-43149587
27.6134462273733	0.386500095766841	0.398610137534704	0.969619333209235	0.332236272539505	0.698596451154227	chr8:43178300-43178628
37.4543269966608	-0.765881605790531	0.343548598648417	-2.22932536707659	0.0257922640039433	0.188478620288209	chr8:43179214-43179636
26.010582710946	0.71456244245252	0.423905461185002	1.68566463016306	0.0918604131116986	0.38065728684495	chr8:43295780-43296241
66.87660723166	0.684927974480298	0.287143074389428	2.38531949947499	0.0170642940428988	0.148262102657105	chr8:43305733-43306075
216.170890734963	0.499541112924528	0.195403032358311	2.55646551077324	0.0105741552861766	0.110898024029376	chr8:43306777-43307241
19.4224366443352	0.0097358902810937	0.488300936578732	0.0199382994210661	0.984092592690854	0.996341928730324	chr8:43328661-43328925
56.4373559451255	0.172279609209045	0.297616193184311	0.578865038779506	0.562680241922841	0.846790336417963	chr8:43333529-43333792
123.889627731139	-0.661534536581877	0.219088153150119	-3.01949022377578	0.0025320046456508	0.0447460067913292	chr8:43407254-43407823
102.174309714483	0.406821060594397	0.253846066705412	1.6026289706766	0.109016593711804	0.417937015935887	chr8:43603044-43603983
55.7570950587627	-0.292540072152038	0.293663466999504	-0.996174550212377	0.319165342583288	0.68659257219203	chr8:43615979-43616479
49.5161614386663	0.845071520376896	0.324317925931226	2.60568859384017	0.0091689780882449	0.101239327287432	chr8:43791591-43792497
33.6180429803822	0.0203151716360987	0.372511502017741	0.0545356895721604	0.956508374719583	0.98912215600775	chr8:43848277-43848487
44.5966109025738	-0.0266060527354191	0.321167612744602	-0.0828416430537681	0.933977456538804	0.98342184628079	chr8:43879599-43880223
32.0402254364268	0.742802111601545	0.390391844927783	1.90270908896407	0.0570785153117977	0.296068961804635	chr8:43913438-43913668
30.0917082842253	0.210018301479056	0.397965769192487	0.527729563035546	0.597687051360813	0.863245902964041	chr8:43961211-43961935
85.0437972228165	0.110764320898615	0.253708226977607	0.436581510257415	0.662414874240459	0.89339889770904	chr8:44040426-44041065
25.211493211814	0.0732079453383413	0.443393094257984	0.165108447304202	0.86885862427794	0.965412166577672	chr8:44569421-44569883
38.0700826210944	0.0263877232483167	0.378725665623525	0.0696750329948526	0.944452314258934	0.986195885660437	chr8:44652134-44652596
219.025758437374	-0.0632350621372712	0.182250158865575	-0.34696848842756	0.7286149924653	0.919577354853949	chr8:44804131-44805347
34.6478862173759	0.0701008004819985	0.356405240096012	0.196688467495916	0.844071335412605	0.958517640949279	chr8:44879906-44880261
25.5073023117232	-0.236332415958563	0.424369638264397	-0.556902272568612	0.577594201846226	0.853610976353146	chr8:44891612-44891876
739.53849587825	0.266307753844829	0.146658438890223	1.81583655096838	0.0693954486084232	0.327697860010138	chr8:44934832-44936044
627.729627194957	-0.102823254657473	0.147149885665039	-0.698765440372358	0.484698629688116	0.804368196483134	chr8:44937339-44938572
11.73411803073	-0.522793187414561	0.595204280807009	-0.878342451948986	0.379757904444115	0.736483956286148	chr8:44945780-44946002
21.5249833574516	0.0797966674475099	0.467995482361842	0.170507345594018	0.864611158003878	0.964352353327004	chr8:44963950-44964197
533.726315958959	-0.0928608210098569	0.149144972841222	-0.622621193600104	0.533533480629936	0.831321184509195	chr8:44971214-44972174
213.795021477873	-0.19997211402992	0.19395753279816	-1.03100978417796	0.302536231590547	0.672457215429365	chr8:44979027-44979710
34.1492139411698	-0.240771856396678	0.355441248134005	-0.677388619527649	0.498159417050774	0.812603252927841	chr8:44985435-44986060
53.5884460465123	-0.555270264251432	0.318919859577393	-1.74109654063949	0.081666657645595	0.357299303796432	chr8:44996314-44996805
34.4855192274803	0.160110798493726	0.357857054080094	0.447415515967141	0.654575074947735	0.889899049673419	chr8:44998783-44999089
71.4025124296295	-0.430556003317964	0.270719984278815	-1.5904108611152	0.111742223733091	0.423466358533858	chr8:45001566-45002059
41.0576467064207	0.380017009928716	0.340979150251654	1.11448752701815	0.265070092471237	0.636436822716293	chr8:45010386-45010952
88.5346045293999	0.509046722223446	0.243838193342386	2.08764146110888	0.0368301890214943	0.231602655926975	chr8:45038100-45038672
27.8677580544901	0.378744358798036	0.402026412533898	0.942088248408559	0.346147460532548	0.710278802192032	chr8:45051228-45051616
27.1886652684961	0.3438638412878	0.414125284286243	0.830337712609022	0.406347871435322	0.756388359235853	chr8:45056879-45057144
151.42035760723	0.378774945672602	0.202496209690104	1.87052857064471	0.0614104533055839	0.307634610593835	chr8:45068867-45069438
46.5020320758977	0.985943762105342	0.330860535839932	2.97993763324598	0.0028830707550759	0.0487068288189125	chr8:45110616-45111269
55.5140165495906	0.624839917319632	0.324293040561193	1.92677559850911	0.054007601744225	0.287457427243895	chr8:45124978-45125224
46.7240411375612	-0.796746538513791	0.338062455275184	-2.35680279215045	0.0184330330745676	0.155018956937139	chr8:45186292-45186799
180.936778562098	-0.0312908438182691	0.190425492960367	-0.164320665956116	0.86947871373544	0.965537730645481	chr8:45236296-45236870
53.9095134565671	0.299302856756445	0.297400095934578	1.00639798321479	0.31422416340296	0.682688747965024	chr8:45238379-45238626
126.781276194213	0.259930249834004	0.22922189208286	1.1339678224977	0.256808045668657	0.627085106532769	chr8:45246349-45246914
199.957400402761	0.339697343570302	0.202824156846815	1.67483671004171	0.0939662740737092	0.38526844777092	chr8:45332615-45333734
39.8257413856992	0.451197673399256	0.338595994047184	1.33255467085172	0.182677989044398	0.537994333858968	chr8:45345076-45345348
29.1673290968773	-0.536919586919265	0.384341668312652	-1.39698510774662	0.162418049474275	0.509581570567753	chr8:45347492-45347832
121.251415468657	-0.060758029785988	0.228075004372087	-0.266394951753967	0.78993505272421	0.94177220956857	chr8:45358170-45358938
413.252984244177	0.106294051052871	0.164070090271772	0.647857576458946	0.517077071755872	0.823583248462459	chr8:45380663-45382368
102.013318727294	0.384409681720328	0.238675387019499	1.61059624337772	0.107267753147695	0.414241616253623	chr8:45410182-45411047
41.9378204322546	-0.0408325435584747	0.327708908488659	-0.124600041380589	0.900840195636142	0.974685647861771	chr8:45454442-45454899
70.8986014211277	-0.0078787425849192	0.28451001196548	-0.0276923210205875	0.977907548294309	0.994386001325478	chr8:45507502-45508153
21.7479682763168	-0.62853719736325	0.451589949043579	-1.39183167981136	0.163973374307533	0.511526605464293	chr8:45579815-45580181
98.782893061809	-0.0365637978276212	0.240902174939165	-0.151778612363524	0.879361551540414	0.968274713329737	chr8:45614576-45615825
170.780028270865	0.271342899656888	0.214840702027782	1.26299577824783	0.206590696932169	0.569716304153037	chr8:45627376-45628222
105.282663789216	0.245544881741481	0.238070343033408	1.03139634535253	0.302354993986272	0.672273184905284	chr8:45796314-45796701
21.4643968138125	1.37725439477275	0.49436430958176	2.78590984033198	0.0053377715827955	0.0715217222730906	chr8:45814670-45815038
20.6994258835796	0.42387094150537	0.468318112197716	0.90509192462413	0.365416689896657	0.725476378918884	chr8:45817128-45817538
50.4740884676566	0.316560229264653	0.310992485325931	1.01790314622196	0.308723986306296	0.677968652410872	chr8:45857589-45858041
310.16409861721	0.0631876286815402	0.173015342649592	0.365214019253276	0.714951654174446	0.91426267291742	chr8:45885131-45886115
150.642703908964	0.454033561946427	0.226458332936719	2.00493201578632	0.0449703154627994	0.260390152173669	chr8:45934580-45935173
460.29913526238	-0.0727088647326786	0.157651070450961	-0.46120121179447	0.64465425237237	0.88507286066268	chr8:45975068-45975795
20.7698687764333	-0.415524495680962	0.466203305491321	-0.891294615002891	0.372771136848309	0.731132814579433	chr8:45990183-45990384
725.851514863018	0.227804100796735	0.14166100608469	1.60809320145973	0.107814767960985	0.415486729838457	chr8:45999215-46000459
102.502424931215	0.145958244467178	0.232836796770729	0.62686932001947	0.530744899490834	0.829671353733028	chr8:46010432-46011405
20.7431686937316	-1.74089411245478	0.467805845939063	-3.72140307259339	0.0001981189108519	0.007842298161327	chr8:46113839-46114169
426.740719632965	0.160375607181434	0.162276009182919	0.988289076055952	0.323011093859653	0.689838374124025	chr8:46151390-46152821
438.046153730536	-0.179085412384687	0.162056258842786	-1.1050817392892	0.269124172347066	0.640242194233266	chr8:46163117-46164053
22.6295990608716	0.141725735426833	0.431398220467159	0.328526472068798	0.742513632161318	0.924972327950897	chr8:46202378-46202632
532.574660757495	0.0999502455286147	0.151699161553729	0.658871443354775	0.509978324930653	0.820163863789976	chr8:46210484-46211455
81.5572423082928	-0.245890503510407	0.24741711415968	-0.993829809815467	0.320305730710333	0.687562761205776	chr8:46214029-46214293
33.5034229257984	-0.194073286566957	0.370005400598487	-0.524514740198499	0.599920570269613	0.864376725866151	chr8:46242005-46242152
31.929138031746	-0.0681305652442239	0.367808872430825	-0.185233610037608	0.853045808220106	0.960761625025823	chr8:46247584-46248098
247.667493944536	0.0623936050507998	0.176831164241374	0.352842810929146	0.724206286836195	0.91773911109503	chr8:46293314-46294809
101.384755693511	-0.08892530584611	0.249860157790758	-0.355900302922963	0.721915228934687	0.916667451725224	chr8:46295805-46296560
963.877218201796	0.207786906224495	0.136578345405003	1.52137519024948	0.128165711157337	0.453884427388648	chr8:46470495-46471781
18.0614146085323	-0.270187627311637	0.475702719827645	-0.567975788344306	0.570051408271286	0.850284304642267	chr8:46484209-46484417
80.6335110846	0.198318658800987	0.267958873916045	0.740108569284116	0.459234119461289	0.789806340849541	chr8:46502401-46503189
55.1111314041546	0.0655892538602962	0.289992725642727	0.226175514282046	0.821064913965099	0.951934205448345	chr8:46523493-46523821
27.803803537381	-0.388012706348375	0.391072696762785	-0.992175392350988	0.321111974208289	0.688168967080322	chr8:46546421-46546639
733.072379214646	0.197015133002884	0.141981985788567	1.38760654676481	0.165256886837715	0.513502233012372	chr8:46551671-46552397
63.8456593506124	-0.124825831768462	0.288358274643979	-0.432884514663496	0.665098670421154	0.894669596463801	chr8:46584259-46584743
676.820034960889	0.131693593013012	0.147219048390869	0.894541803200379	0.371032073702821	0.729912976833011	chr8:46616921-46617998
108.210492291064	-0.0921376920786067	0.226566976108974	-0.406668675466147	0.684251350162344	0.902296245345106	chr8:46618869-46619421
22.0019532126429	0.233277098252972	0.458128682832399	0.509195575380102	0.610615144176118	0.869548584512521	chr8:46628024-46628254
396.7226883762	0.151307354597909	0.16458322755511	0.919336416265403	0.357919635755227	0.719587626895835	chr8:46686649-46687305
210.193156602992	0.217700578780233	0.182718203601115	1.1914553366313	0.233474880315766	0.600961586648093	chr8:46739137-46739795
340.140025793309	0.342069050541026	0.16350004198868	2.0921649094421	0.0364237663242748	0.230114158432377	chr8:46740522-46741747
59.3889586041507	-0.201108867421361	0.283532533891127	-0.709297323525435	0.478139988994318	0.800582997352668	chr8:46934910-46935221
66.1076365066708	-0.899094134049294	0.289248193669862	-3.10838288267925	0.0018811418706094	0.0367091258512482	chr8:46940182-46940670
154.055272537476	-0.943134650085405	0.210011504966107	-4.4908713464894	7.09323889119574e-06	0.0006696413080476	chr8:46963741-46964334
40.2357413569997	0.170377642361421	0.335672358753783	0.507571260838888	0.611754049571819	0.869981821225723	chr8:46965784-46966213
33.8922139077679	0.411399722250055	0.374229145607442	1.09932571281234	0.271626020715293	0.642541151518016	chr8:47016215-47016720
31.9421478569275	-0.588446000618594	0.365873749361052	-1.60833074700285	0.107762760086494	0.415380715576618	chr8:47135616-47136024
37.7178849448676	0.389126823581732	0.357375427626708	1.08884605235979	0.276221779470655	0.647470387498486	chr8:47205433-47206093
34.021141899399	-0.645483161421071	0.395170907455066	-1.63342783905333	0.102379045955549	0.403866413359019	chr8:47218067-47218366
205.200217330112	0.007763420474609	0.194427894412749	0.0399295610234205	0.968149283601539	0.991728907905442	chr8:47242606-47243134
30.814928911569	0.196463978832605	0.40444071979992	0.485767058593401	0.627132332464241	0.876905523803215	chr8:47261035-47261451
36.8408625637469	0.959934710575285	0.371184078170469	2.5861419361162	0.0097056954147467	0.104682656916134	chr8:47268159-47268716
461.405505154928	0.297106619364602	0.153409329297749	1.93669199079773	0.0527830053847216	0.283562563222962	chr8:47287432-47289830
26.4988771868873	-0.336463161063951	0.400793295912429	-0.839492986772578	0.401192723093273	0.752642190850953	chr8:47312383-47312701
209.123655460843	0.177420957015229	0.180392853193125	0.983525421737665	0.325348909851698	0.692070847684317	chr8:47324033-47324667
92.2772294507398	-0.406144230791298	0.264366245324113	-1.53629382712367	0.124466332778508	0.44705368229048	chr8:47334209-47334598
141.418625589126	1.07708582537059	0.221088643738435	4.87173744954927	1.10621109123898e-06	0.0001685015119468	chr8:47338940-47339852
16.6299141600791	-1.25751357885239	0.518439943000632	-2.42557232680441	0.0152842698655546	0.138566714362913	chr8:47345519-47345758
18.6422581655357	0.0757476840693141	0.474544275166634	0.159621953173317	0.873178884585295	0.966651556860146	chr8:47347978-47348267
54.540698150533	0.153938082547924	0.294222424875677	0.523203092398445	0.600832929678958	0.864945868925324	chr8:47370619-47371001
67.444040104766	0.0444324359356933	0.286211324282693	0.15524345882208	0.876629388386649	0.967629653137445	chr8:47390646-47391248
89.4582227655077	0.310009914985597	0.24589932493551	1.26071885340434	0.207410158820625	0.570419611274462	chr8:47408865-47409436
322.689084509834	0.0734747284921255	0.166010032483	0.442592097556813	0.658060801723212	0.891453062015044	chr8:47412446-47414056
102.614136724648	0.439615476093704	0.229658055939096	1.91421752786363	0.055592367052263	0.292144381661763	chr8:47439419-47440112
26.6951615704182	-0.69587700463858	0.421941724760034	-1.64922538778154	0.0991014686610991	0.396416518698815	chr8:47458599-47458910
59.5187914435828	0.547959425005589	0.288467831958919	1.89955122997432	0.0574920375667928	0.29706113725608	chr8:47482202-47482655
865.593500166054	0.206940501859368	0.138353123020235	1.49574145738005	0.134721042342183	0.465415869389169	chr8:47533178-47534074
396.84244346563	-0.104858943340468	0.166118443089484	-0.631229991025038	0.527890154896903	0.828861749240527	chr8:47673436-47674147
1165.03154919853	0.0078462169419263	0.158140388503478	0.0496155157842789	0.960428782052425	0.990043070689224	chr8:47674828-47676087
97.178878488779	-0.0241385587897121	0.238640855882177	-0.101150151764583	0.919431266810188	0.979991662344543	chr8:47689459-47690180
78.9401565367494	-0.118044560810465	0.249915244495435	-0.472338376351514	0.636685282300269	0.88148958991483	chr8:47690647-47691033
48.5673903301338	-0.0802501747751382	0.307070357140341	-0.26134132751362	0.793829298871926	0.943480822852002	chr8:47691824-47692093
864.560348513962	-0.125422443472467	0.168529789488486	-0.744215274066052	0.456746248961947	0.788395245100661	chr8:47713201-47714647
140.86437251243	-0.820132934431144	0.216717894338615	-3.78433417754471	0.000154120624384	0.0065374879429767	chr8:47726743-47727519
90.0435288606051	-0.455757471452801	0.241548263175912	-1.886817422988	0.0591848868630029	0.301794059085464	chr8:47728268-47728672
72.9714992545852	-0.0374100467059798	0.262140392259336	-0.14270996691334	0.886519244835394	0.970526342391933	chr8:47743332-47743911
66.7124591565564	-0.0451871073452747	0.277840662300434	-0.162636768035101	0.870804435691993	0.966038741148799	chr8:47750073-47750489
13.4933658429957	-1.14101668143276	0.561280831235623	-2.03288018748277	0.0420646291585144	0.250858764411618	chr8:47785204-47785422
79.4063899178076	-0.025238370081243	0.266567906191843	-0.0946789523232386	0.924569836477375	0.981245371655729	chr8:47806504-47807092
37.7878019126612	0.771136054953724	0.363899980645967	2.11908792516247	0.0340830369864362	0.221326282075988	chr8:47842890-47843379
56.2183037615233	0.0358889301577214	0.297518155162309	0.120627697957264	0.903985929238199	0.975576585413452	chr8:47867160-47867772
91.100745889433	0.172447816447651	0.239302951173454	0.720625531787343	0.471139940802767	0.796607689594333	chr8:47872373-47873163
41.7188749026213	-0.386860465247935	0.350173285858107	-1.10476864133118	0.269259851769699	0.640382238979997	chr8:47874951-47875489
69.7157941744907	-0.427829599661622	0.272424074014046	-1.57045445124487	0.116309423153641	0.432026314916576	chr8:47920801-47921152
40.2005725971203	-0.203268758538044	0.352546390698385	-0.576573080596212	0.564227888437853	0.847521766734583	chr8:47941103-47941400
24.3153105644271	-0.30166427994543	0.435035346787456	-0.693424757719314	0.488043029749865	0.806340413046946	chr8:47951458-47951921
262.049181269457	6.90450799854276e-05	0.172786082927972	0.0003995986182186	0.99968116644049	0.999950168594833	chr8:47974038-47975311
1030.48552853745	0.0452363636053738	0.134723868229836	0.335770967681849	0.737043584823406	0.922477920104116	chr8:47989707-47991409
23.8383931743372	0.083434310536228	0.429055990714802	0.194460192473312	0.845815562526364	0.959144675197362	chr8:48009076-48009297
17.520062898018	-0.139652912000426	0.490823931031707	-0.284527512150594	0.776006153241175	0.937041638489557	chr8:48011062-48011254
50.6575339424476	-0.298932737312039	0.312244619716738	-0.957367136007738	0.338381980076767	0.704376943464719	chr8:48016444-48016975
28.0692210423106	0.195435169295003	0.39332442802435	0.496880324155469	0.619273447383333	0.873373132666761	chr8:48023321-48023604
116.369566775372	0.302088978692999	0.227257588329617	1.32928005138753	0.183755593142524	0.539376541252131	chr8:48097285-48097793
504.384182555212	0.0060136004971035	0.150349616939705	0.0399974447524874	0.9680951634566	0.991687107644034	chr8:48109562-48110740
18.7583699573852	0.243292527774012	0.498835942147502	0.487720525362769	0.625747811243249	0.87624927561033	chr8:48136216-48136416
22.3210006088461	1.40640405682971	0.492876747628591	2.85345994428919	0.0043245979402375	0.0624435130751867	chr8:48136996-48137361
23.7475016728173	0.118835543207584	0.442171901926406	0.268754171601257	0.788118861906988	0.941096134819316	chr8:48152424-48152698
24.106754317579	-0.915862596888144	0.430436192639368	-2.1277546185701	0.0333574337973563	0.218412606700939	chr8:48153249-48153820
29.7716304334944	-0.434571877326557	0.385785371856292	-1.1264602264091	0.259970766716171	0.630621728153115	chr8:48202560-48202893
75.8625508218721	0.43461859804345	0.262055228899446	1.65850000348674	0.0972165868242748	0.392119710087883	chr8:48222219-48222670
67.9280149289767	0.505436036886291	0.278806275816235	1.81285745956246	0.0698538089298301	0.32868798559364	chr8:48228425-48229124
109.025355006434	0.257092339364937	0.230674360569533	1.11452498981759	0.265054029848998	0.636436822716293	chr8:48308926-48309766
119.929880967808	-0.322931965692944	0.23104508986925	-1.39770105426475	0.162202857551608	0.509180801061577	chr8:48449413-48450060
98.9515118061573	0.259111577984721	0.256958155298453	1.00838044110243	0.313271858891491	0.682021164500706	chr8:48456389-48457143
60.4029806091221	-0.582663136775458	0.344144010272344	-1.69307940682843	0.09044035351278	0.377527685471791	chr8:48458429-48458752
26.4615389699439	-1.19834075052124	0.408095028513019	-2.93642575085427	0.0033201829174944	0.0529225646891704	chr8:48477620-48477948
787.41884116336	0.187674122729301	0.136124199063426	1.378697718852	0.167987973135039	0.517569166402073	chr8:48554868-48556200
211.47879550069	-0.461922045039822	0.185333315534357	-2.49238537446977	0.0126888279613063	0.123855332135482	chr8:48578878-48580043
23.2678408988003	-1.16461980188055	0.430493677105885	-2.70531221204	0.006824021909281	0.0836973647183783	chr8:48706694-48706985
21.0103593545282	0.473694063568447	0.473755378009295	0.999870577847357	0.317373144660034	0.685401125309962	chr8:48775508-48775901
16.0145401751675	0.392711979945369	0.526495202808349	0.745898496036859	0.455728733829581	0.787674763086921	chr8:48776019-48776351
20.6568686503411	0.785777871894815	0.471812126526079	1.66544653627376	0.0958237016359555	0.389454042672329	chr8:48827498-48827740
663.841305747821	0.191936476866683	0.150081906412444	1.27887819028109	0.200939953933817	0.562200375232637	chr8:48842661-48843641
63.9161357697909	0.0403110074012854	0.272790169993843	0.147772947251711	0.882521959874144	0.969230731013574	chr8:48843807-48844074
152.968374453066	0.0427559566812542	0.212111618181389	0.201572912638341	0.840250623109821	0.957305583399443	chr8:48844663-48845235
28.6484612076684	0.404035629182347	0.41652833253347	0.970007554407793	0.332042726606215	0.698481587562217	chr8:49035580-49035801
38.979634540887	0.602935869775274	0.34825035670752	1.73132879310057	0.0833931388199686	0.361631663576746	chr8:49086869-49087310
17.1263103252524	-0.632151783776508	0.492819736780424	-1.28272416179258	0.199588731815679	0.560630913065472	chr8:49441364-49441615
38.9526172097901	0.34784243714093	0.340457954369561	1.02168985237852	0.30692771544079	0.676085104608094	chr8:49462087-49462408
24.4793976939944	0.117101119538277	0.45432474369145	0.257747615916347	0.796601695122422	0.944554734286826	chr8:49466102-49466524
52.0852043366441	-0.785718444114391	0.298688849414693	-2.63055834074179	0.0085244737001693	0.0967452674424515	chr8:49470984-49471322
32.342685196324	-0.0264257865277692	0.386469341428404	-0.0683774460092967	0.945485175279403	0.986328652186219	chr8:49508993-49509313
27.66881274125	0.150031014020848	0.44263314796397	0.338951148848573	0.734646531507575	0.921468187443896	chr8:49529354-49529712
110.071918259699	-0.408879092481004	0.230661807567293	-1.77263456310043	0.0762892806268069	0.34422603324257	chr8:49677073-49678014
22.9654360263871	-0.248245475724537	0.429907975791609	-0.577438637344262	0.563643179790102	0.847223739066117	chr8:49708858-49709069
17.2006962599477	-0.321786669898045	0.485553326082113	-0.662721585071846	0.50750888286677	0.818871355471761	chr8:49741999-49742230
51.1062488427262	0.0016562736325017	0.328834297154488	0.0050368031766578	0.995981229501839	0.999016575376315	chr8:50164875-50165263
20.8266889476144	-0.357633238480688	0.446148004731096	-0.801602236675343	0.422783083396938	0.768291711658159	chr8:50292314-50292622
46.3094581638735	0.371321284250602	0.330274948822548	1.1242792878309	0.260894562245573	0.631680030598218	chr8:50293640-50293979
77.240311708403	-0.0527750550401862	0.280674808128994	-0.188029183637783	0.850853773949975	0.960342790757125	chr8:50322793-50323300
58.5449138400951	0.112945340370366	0.287598524515086	0.392718775455474	0.694527201763702	0.905859664127607	chr8:50519186-50519714
44.2711031402519	-0.695645646876291	0.343995614859009	-2.02225149632041	0.0431503766991654	0.254441019538793	chr8:50579397-50579813
41.195960256645	0.293935727139256	0.359051637870224	0.818644718856558	0.412989145209579	0.761429184590908	chr8:50580868-50581175
124.54699287316	-0.887778382432689	0.225366226032238	-3.93926986338092	8.17299579190353e-05	0.0041216910261051	chr8:50720117-50720788
565.206722977893	0.400626114940577	0.150048666951124	2.66997450281298	0.007585700700231	0.08980109700531	chr8:50915219-50917125
98.7141334046077	-0.436948563897026	0.231533734875883	-1.88719179143056	0.059134533977747	0.301609183914695	chr8:51125209-51125952
26.5664372443294	0.11601553995786	0.406251861050203	0.285575405508169	0.775203342866546	0.936669427478721	chr8:51434727-51434971
52.1900080111273	-0.0802460937026144	0.318956541635898	-0.251589427484509	0.801358431462687	0.946363485579086	chr8:51596234-51596863
25.3731185138374	-0.739385390430295	0.417588341427134	-1.77060831704113	0.0766258579394597	0.344952933699437	chr8:51597648-51597894
22.3585210869693	-0.0194315253762666	0.471187922490646	-0.041239438552571	0.967105012983225	0.991368151563636	chr8:51852785-51853053
25.613797254548	-0.0765036682495647	0.422593541413951	-0.181033690182751	0.856341131953638	0.962035778183216	chr8:52193369-52193650
20.4843305326621	-0.936373965927994	0.451076045000672	-2.07586719868176	0.0379062351787591	0.235860315222208	chr8:52227541-52227802
44.9647948995973	0.654636702205684	0.329821966461542	1.98481838316859	0.0471646814582096	0.267354293396029	chr8:52336766-52337082
66.479008324487	0.0279803315556576	0.304963835666723	0.0917496708896187	0.926896932126305	0.981802513488102	chr8:52356143-52356806
51.5833654932155	-0.376183329360551	0.306846162011482	-1.22596719768154	0.220211019276046	0.585829421829191	chr8:52455584-52455919
39.9949798234987	-0.262868931095991	0.338567402722917	-0.776415357715706	0.43750377964424	0.777361967542819	chr8:52511814-52512116
27.9531141524106	-0.669767342200965	0.388132158260593	-1.72561672086774	0.0844163891761087	0.364146899835515	chr8:53065335-53065713
36.9942339626301	-0.315943024059674	0.349739719453344	-0.903366150557631	0.366331598809513	0.726266947084864	chr8:53435561-53436061
269.101318855727	0.0002018463555602	0.170294661998935	0.0011852770556105	0.999054285958491	0.999709556444361	chr8:53511633-53512247
66.9194945004102	0.0782535778731641	0.273447145763325	0.286174418294694	0.774744536002808	0.936430436247197	chr8:53607109-53607487
27.0159446092198	0.0793637078414864	0.406248449309509	0.195357564998412	0.845113034738199	0.958937629440309	chr8:53612256-53612554
359.198509245764	0.22729066430392	0.178329306492793	1.2745558695542	0.202466485808466	0.563983495210522	chr8:53638484-53639352
33.6716270108471	-1.16532992826669	0.371254838622088	-3.13889492347579	0.0016958624677008	0.0342510877899047	chr8:53657493-53657907
42.1907081859947	-0.0385854491750075	0.346755681552196	-0.111275607662104	0.911397797528869	0.97744339836631	chr8:53680863-53681166
24.7446523635864	-0.263207843065572	0.416590448763508	-0.631814396721783	0.527508165089533	0.828804699309377	chr8:53870110-53870419
30.0504201300188	-0.592745761578604	0.396283855512436	-1.49576055984447	0.13471606253854	0.465415869389169	chr8:53952234-53952459
203.594261526327	-0.270857676505644	0.20439746402457	-1.32515184470726	0.185120793495403	0.541568660887718	chr8:54013954-54014752
32.6287853031512	0.168876633741756	0.409467548245565	0.412429835930436	0.680024398340287	0.900800654028366	chr8:54030488-54031004
598.790628416539	0.395684436469303	0.156963663979	2.52086646322323	0.0117066268910804	0.118162488119006	chr8:54076625-54078189
30.6800617826075	-0.189687882207127	0.377504475115338	-0.502478499491092	0.615330972685657	0.87179028549443	chr8:54153189-54153543
55.6801756957377	1.50811896729925	0.332284400712928	4.53863908165273	5.66184469637089e-06	0.0005714473767667	chr8:54371031-54371462
36.101237584485	-0.220391317731541	0.352711824092841	-0.62484811304066	0.532070749572141	0.830491356377962	chr8:54491176-54491553
50.982900544471	0.137556234808267	0.302315938810379	0.455008212102722	0.64910333085998	0.887045862281172	chr8:54507589-54508016
116.819048508845	0.494264696741407	0.249374999261704	1.98201382738735	0.047477693081266	0.268143163109863	chr8:54509223-54509702
594.876735182145	0.0035170628710856	0.146149499948051	0.0240648300017159	0.980800896785949	0.995377860534549	chr8:54529322-54530438
19.7644043930903	0.0778715418662245	0.470499097354424	0.165508376751601	0.868543857066167	0.965319371446235	chr8:54581567-54581915
31.6057086066096	-0.356578718394064	0.372817771199006	-0.956442385370429	0.33884877937811	0.704908809849229	chr8:54594480-54594851
233.663138875535	-0.137122392634847	0.197331089802166	-0.694884890020721	0.487127442676675	0.8060105003713	chr8:54600645-54601187
178.000998395517	0.299230565540505	0.203131318008288	1.47308927286286	0.140726965545418	0.475382710005261	chr8:54616597-54617506
43.5153249301771	0.146833097060349	0.326611366676135	0.449565177582895	0.653024001652719	0.889191636001741	chr8:54660748-54661119
815.418946869921	0.214290787211196	0.160792907106204	1.33271293533897	0.18262602667324	0.537926377047728	chr8:54724082-54724824
276.473160489959	0.215089042948588	0.181345082058349	1.18607596361164	0.235592301844381	0.603426033361511	chr8:54779346-54780674
26.1794329383933	-0.44248314014532	0.407814745989964	-1.085010153498	0.27791715827498	0.648821720183155	chr8:54822895-54823404
9.7760860856622	-0.144437330600248	0.645016246385986	-0.223928205544476	0.822813168115127	0.952464617068109	chr8:54986966-54987226
125.540637855912	0.0275298054922325	0.23371925075599	0.117790063947169	0.906234002559837	0.976127470263992	chr8:55034364-55034757
24.2787236670399	-0.0986122040008378	0.42462848838417	-0.232231719487509	0.816358042519958	0.950410208739319	chr8:55461970-55462287
29.1899247103444	-0.392329279501107	0.385766027865991	-1.0170135552667	0.309146981009507	0.678427029763166	chr8:55633671-55633957
23.4814284379793	-0.665071676026134	0.434918666743095	-1.52918632121851	0.126218260637528	0.450219967524513	chr8:55650445-55650693
26.589094708598	-0.722407667844777	0.405648390926426	-1.78087152322959	0.0749334416741472	0.341021099562566	chr8:55692415-55692789
301.783104573254	0.494293139246541	0.176320895585203	2.80337243981208	0.0050571232722645	0.0690728469944561	chr8:55940098-55940991
26.5225261360557	-0.028233070526927	0.416441957131094	-0.0677959318062647	0.945948082261455	0.986463011320718	chr8:56063221-56063525
75.6829276689049	-0.494429411920238	0.275459430915831	-1.79492642628495	0.0726654229045896	0.335433607490782	chr8:56070697-56071168
73.9435820814542	-0.0436732328493925	0.291329697643273	-0.149909992708225	0.880835627771264	0.968839577318279	chr8:56243237-56243878
193.142457612929	0.156496742946276	0.21200378696444	0.738178997588025	0.46040568376772	0.790398235015347	chr8:56251589-56252850
36.9513841086872	0.573761057126077	0.370153556848346	1.5500622552741	0.121126574338577	0.440748690707635	chr8:56285046-56285485
184.91147047441	0.431410872810475	0.227132787416527	1.89937735417887	0.0575148788045825	0.297111676443452	chr8:56294341-56295171
24.8968499484939	-1.08188761261243	0.429295871413781	-2.52014446132336	0.0117306679376022	0.118284896710469	chr8:56404458-56404755
39.1404761687307	-0.969584328501246	0.34605062581505	-2.80185688500806	0.0050809407980821	0.0692640842397417	chr8:56435969-56436284
28.3598758173077	-0.631816619741067	0.393731860392124	-1.60468756354091	0.108562580200193	0.416802863192186	chr8:56499382-56499681
677.783833410425	0.146004722161778	0.139117992797007	1.04950279418436	0.293946769898772	0.663939811034175	chr8:56550563-56551892
30.4403797091638	0.257557965887119	0.387739174739414	0.664255723090696	0.506526654389568	0.818344803161019	chr8:56582979-56583333
147.157345641547	0.523160958718396	0.241710291593304	2.16441325385786	0.0304326475364652	0.207628164157887	chr8:56591204-56591714
83.8626251034587	-0.0812839740886235	0.264852981301301	-0.306902243234157	0.758917781567368	0.930866828228416	chr8:56614928-56615448
34.3491006858795	0.407965970710637	0.373142217745197	1.09332568471044	0.27425082959126	0.645368441946564	chr8:56616406-56616701
149.855275159598	0.242344929418157	0.208023990462875	1.1649854849862	0.2440248683206	0.612369535826947	chr8:56622782-56623732
29.8291618173361	0.13628127091313	0.385253511369384	0.353744396588933	0.723530447425424	0.917380578042031	chr8:57050951-57051260
17.04602344139	-0.0215901422387437	0.537864040923158	-0.0401405199010658	0.967981097609066	0.991652644384653	chr8:57095231-57095542
34.9314734836765	0.0659694932922341	0.373506256308403	0.176622190868373	0.859805162325449	0.962889548784138	chr8:57104493-57105219
227.83954648526	-0.121676214506261	0.185871669723515	-0.654624853197126	0.512709318533258	0.821382470021068	chr8:57312077-57313139
466.645760154346	0.209818789002828	0.152990801064996	1.37144709055867	0.170235626371416	0.52088158605964	chr8:57320901-57322616
192.447375719471	0.319826221111295	0.205334728595362	1.55758464873008	0.119331740070104	0.437540257986993	chr8:57323264-57323918
311.343648824345	0.150786531679128	0.170849884581953	0.882567360511143	0.377470070079769	0.734700035014284	chr8:57328040-57329328
103.376067585669	0.0865605119041079	0.229671485653859	0.376888370176542	0.706256564488031	0.911039402302539	chr8:57332315-57332882
281.918717467418	0.129169215036236	0.171069341870161	0.755069339860284	0.450207378486964	0.785073742408763	chr8:57333313-57334535
466.975322014724	0.347072420305931	0.165479182869899	2.097378137157	0.0359601148752312	0.228397123735639	chr8:57340757-57341957
255.793400372377	0.20429713108094	0.195304308411266	1.04604518324674	0.295540171974225	0.665646797788762	chr8:57353416-57354184
117.035121287384	0.709329469328173	0.237608633159845	2.98528491955505	0.0028331429770998	0.0481692508085511	chr8:57410100-57410829
25.2079666801084	-0.206705094366223	0.443787015827544	-0.465775444062448	0.641376243712516	0.883746177978661	chr8:57429332-57429768
993.723669079151	0.200192648890057	0.132712519481758	1.50846845250025	0.131434674958971	0.460011193713634	chr8:57486725-57488104
70.1858733291217	-0.47107491853511	0.276369802752751	-1.70450937057168	0.0882859669371445	0.373146940473618	chr8:57498653-57499478
34.5394824416221	0.368601874226287	0.359172190836418	1.02625393510536	0.304771904352833	0.674307612060392	chr8:57503793-57504112
1491.75581572468	0.194931592195356	0.128402588860396	1.51812820851527	0.128982081216001	0.455389832746601	chr8:57511083-57512563
74.3797152957112	-0.153768556122781	0.255999875841253	-0.600658713671148	0.548067323069915	0.839261741689396	chr8:57517411-57518375
58.9814160013363	-0.353485254135311	0.28790678870664	-1.22777672497154	0.219530795221457	0.584950301033665	chr8:57530881-57531461
20.5600624335038	0.277528362707588	0.469703006371028	0.590859242847516	0.554614736482533	0.842602030278599	chr8:57532368-57532835
27.3053724399859	-0.237894231862023	0.392124961620147	-0.606679643344082	0.544063534213519	0.837140127030679	chr8:57540125-57540566
62.6654438692624	0.529733118727439	0.282379321179339	1.87596285916066	0.0606603800591784	0.305686291122926	chr8:57574421-57574697
87.4497585431468	0.336138224033581	0.250761197574421	1.34047144169433	0.18009212287599	0.534265646986658	chr8:57599867-57600605
63.218659364365	-0.364005632322459	0.276320642741982	-1.3173305791068	0.187727839446637	0.545277485923499	chr8:57616699-57617260
734.943048286348	0.258340536607784	0.141559434075881	1.8249616374512	0.0680068186480919	0.324123304040747	chr8:57651698-57653658
19.4662191431837	-1.41370114512563	0.468361556817091	-3.01839705789031	0.002541157190311	0.0448851397859872	chr8:57722847-57723122
209.058458013751	0.0118929696872203	0.189138316091038	0.0628797481811979	0.949862261536622	0.987555524096099	chr8:57732878-57733359
30.8905842057137	0.087461480824385	0.393255179387641	0.222403887879051	0.823999485519342	0.952656860327116	chr8:57760963-57761380
36.196079023268	-0.212651973425477	0.351738354301955	-0.604574311628589	0.545461879433444	0.837786076201738	chr8:57793597-57793941
141.55298111063	-0.138284632867057	0.215347092180141	-0.642147667131626	0.520777308516287	0.825455250827658	chr8:57799709-57800637
45.1754179767754	-1.16352051027396	0.317478586762759	-3.66487869981424	0.0002474558369291	0.0091247502324272	chr8:57828894-57829223
45.7233038894096	-0.460086967243256	0.324246494529043	-1.41894199322499	0.155915928159728	0.499997712004927	chr8:57844406-57844752
21.8458260716268	0.393217254876213	0.441055687588346	0.891536524619579	0.372641405993144	0.731013109476043	chr8:57866178-57866428
24.3206165521532	-0.351490056788789	0.414066052661118	-0.848874363232228	0.395951205615626	0.748664328410864	chr8:57939555-57939873
21.2520500194483	-0.163803414053784	0.45018951974855	-0.363854347709548	0.715966776531157	0.914789805936837	chr8:57966839-57967108
19.1263970010256	-1.2907417172091	0.476610579834439	-2.70816841216044	0.0067655681132698	0.0832546020956585	chr8:57988211-57988497
43.1065842242687	-0.26256361538301	0.354310664764571	-0.741054790313682	0.458660220011427	0.789330421306843	chr8:58027383-58027755
52.1681260317324	0.961384516814951	0.332450497928058	2.89181253391594	0.0038302641942802	0.057988020076251	chr8:58234129-58234484
22.2590222145299	0.0859483129230924	0.457817704825525	0.187734794913289	0.851084552803769	0.960367883656136	chr8:58388099-58388693
12.2518225148711	0.194666927090146	0.58893999796262	0.330537792922161	0.740993641134925	0.924371406799653	chr8:58388921-58389117
246.06280936466	0.277506825057396	0.181059265136825	1.53268502911291	0.125353479618001	0.448660769921023	chr8:58912052-58913716
37.5444684143538	0.591345108396906	0.373587096272596	1.58288419031855	0.113447862804653	0.426412514754975	chr8:58987160-58987534
76.6800280258264	-1.07913211590102	0.285520741584195	-3.77952267114997	0.0001571292870104	0.0066499614046936	chr8:59025076-59025790
78.8631111384448	-0.635009059446067	0.253095590600524	-2.50896927101484	0.0121084017237297	0.120613026269125	chr8:59058596-59059330
22.1606360383146	-0.0217212485994373	0.436587229270668	-0.0497523682397291	0.960319724278535	0.990012386959682	chr8:59064312-59064527
31.7150911145802	-0.142584127992568	0.390137766982086	-0.365471225960841	0.714759681872634	0.91414241221351	chr8:59079659-59080060
29.5027273557185	1.22298285896484	0.427474593087491	2.86094864757152	0.0042237546099644	0.0616442454186739	chr8:59086142-59086587
15.0784571596708	-1.06507373147257	0.552792681912546	-1.92671460082944	0.0540152072401463	0.287457427243895	chr8:59188322-59188545
19.4366685559722	0.132232712774095	0.47318133551195	0.279454625214725	0.779895955214992	0.938729626576244	chr8:59219345-59219728
80.7994544393595	-0.587034285977215	0.25737708609775	-2.28083352281898	0.0225582998812108	0.17377803659171	chr8:59445191-59445938
34.1154017935588	-0.953585944135448	0.387094250023635	-2.46344641925636	0.0137608461338286	0.130074921970096	chr8:59478247-59478732
17.4166071831532	-1.14108195380584	0.50407636907284	-2.26370848509456	0.0235920502742338	0.178458155451059	chr8:59511854-59512029
19.6311569122031	-0.064180694617136	0.459026929989311	-0.139819018066392	0.888802986654844	0.971387683770281	chr8:59649924-59650448
66.2395075419593	0.291441437485578	0.275382552212803	1.05831482475464	0.289911936489862	0.659853954084943	chr8:59677543-59678811
19.1050268754305	0.916739215240164	0.519292609120591	1.76536156906342	0.0775030179580411	0.346905237612227	chr8:59781318-59781630
90.5099979674307	-0.0064918520631539	0.252445015531827	-0.025715905103048	0.979483937614721	0.995057243699645	chr8:60249656-60250245
97.4216382490226	0.156415241853392	0.260746990458454	0.599873623002811	0.548590462542596	0.839398909778577	chr8:60345848-60346346
65.315445859702	0.282211471289211	0.279444416257111	1.00990198719717	0.31254225051579	0.68160253178334	chr8:60466835-60467480
12.9812829910944	0.168645259203929	0.598934859786535	0.281575293954396	0.778269186545927	0.938077839179103	chr8:60472892-60473190
341.278502114101	0.0668562514096816	0.16740326553619	0.399372444710334	0.689618794516698	0.904252112952342	chr8:60505623-60506504
28.7548280479878	-0.900010249045263	0.396297246502582	-2.27104845412899	0.0231440448752449	0.176431002617694	chr8:60570473-60570826
98.8893732890443	0.262583336596809	0.270905008196719	0.969281957335145	0.332404528943883	0.698706068141372	chr8:60591437-60591959
35.53812854175	0.168777479350034	0.361036610253772	0.467480234847655	0.640156329938841	0.883261022418139	chr8:60594801-60595012
7.44376626191135	-0.829438158198065	0.736361496542917	-1.12640077202858	0.259995920167504	0.630651820685057	chr8:60598250-60598571
75.5623717847992	-0.372488989309412	0.25845816686278	-1.44119643743807	0.14952919457744	0.489841671899376	chr8:60621439-60621953
178.329542652806	-0.0663454961648153	0.198308379795694	-0.334557199414201	0.737959135925643	0.922848286443687	chr8:60631574-60631942
922.013011247725	0.19088917469941	0.134966248484284	1.41434748941428	0.157259899794475	0.501612748205348	chr8:60632388-60633539
277.857915812786	-0.662204395825275	0.175351316100795	-3.77644383030822	0.0001590834141611	0.0066984099418908	chr8:60658213-60659449
27.7810808208946	0.490039842196154	0.415999971855294	1.17798046959151	0.238804392412919	0.60685467614835	chr8:60663602-60663814
129.361547748297	-0.269228579596837	0.216095989068505	-1.24587495009678	0.212810307868063	0.576728709909425	chr8:60737006-60737493
25.273388094271	-0.845541700074916	0.419898264252594	-2.01368229416226	0.044042900126233	0.257139007587599	chr8:60773489-60773769
44.8059331306527	-0.790460595653307	0.316995198891757	-2.49360431456636	0.0126453421673233	0.123706456090785	chr8:60838500-60838862
36.4262120542114	0.682414555650466	0.363386045666228	1.87793274890161	0.0603903656359716	0.305006561890493	chr8:60842215-60842582
19.8975062848142	0.875424898615111	0.479369321207554	1.82620134390302	0.0678199390020956	0.32378130858288	chr8:60859523-60859956
18.9839167125661	-0.711499105815173	0.466141999519305	-1.52635700397923	0.126920979337283	0.451631451032315	chr8:60865652-60865940
384.492936804285	-0.0170572394876893	0.155800985387776	-0.109480947410154	0.912821032689018	0.977834056170167	chr8:60890148-60890724
61.7532223671105	0.407768284984423	0.310979309671338	1.31123927638587	0.189776936647863	0.547832612609106	chr8:60912334-60912888
140.997456603017	-0.54511158395358	0.224956977467039	-2.42318149048499	0.0153852381669116	0.139143376651357	chr8:60938937-60939449
428.823249276065	0.0100812299341051	0.165575892029998	0.060885856089959	0.951450113751926	0.987870006679294	chr8:60954171-60955178
27.7003988215179	0.125186278281959	0.40798143426677	0.306843076099641	0.758962818796426	0.93088169480992	chr8:60969152-60969407
1004.1718759428	0.0411561988890904	0.133558833962651	0.308150330966498	0.757967944725191	0.930473026931794	chr8:60982732-60984011
1169.74923379523	0.218295319297754	0.135796115614936	1.60752255916328	0.107939784762598	0.415740359265054	chr8:60992548-60993790
29.9561267537082	-0.701161048846331	0.384011106110575	-1.82588742275707	0.067867221085568	0.323931310208481	chr8:61133448-61133733
154.887584967921	-0.963078832178422	0.21305964380733	-4.52023111917589	6.17721561727799e-06	0.0006086191567044	chr8:61141749-61142593
552.620139396928	0.151247397798101	0.154118146228593	0.981373066697581	0.326408802886057	0.693090777735637	chr8:61223629-61225037
98.2148605566537	-0.76412859947065	0.241670042220398	-3.16186728172862	0.0015676099272338	0.0326283438073982	chr8:61247309-61248197
16.2527488990281	-1.19984537387939	0.506013014693922	-2.37117492838629	0.0177316367488642	0.151348845329592	chr8:61271125-61271373
184.695792203775	-0.73549209976674	0.199779580489857	-3.68151789068394	0.0002318495165913	0.0087263987331094	chr8:61283260-61284227
26.6013175319519	0.0606597198509198	0.409681552900815	0.148065538761531	0.882291045708431	0.969202853244764	chr8:61295500-61295757
29.4057113012265	0.172301139246281	0.399590862303516	0.431193892305293	0.666327394546134	0.895205260063378	chr8:61308782-61309204
33.2384377692345	0.1218674583462	0.37059392209492	0.328843650908516	0.742273867590555	0.924905672678077	chr8:61309535-61310069
21.5359986721576	0.200240605359256	0.445543683788378	0.449429792510234	0.653121643655811	0.889221494623311	chr8:61384663-61384829
31.4112936919026	0.110841712751917	0.390938807068127	0.283527014325291	0.776772876438591	0.937354290505053	chr8:61386764-61387053
100.716370638974	0.452371223033053	0.235718693987507	1.91911475233707	0.0549698128712256	0.290326599627276	chr8:61479944-61480326
318.409005579914	0.0358705857524036	0.170106444618874	0.210871409562243	0.832987614339694	0.955159608634413	chr8:61487445-61488261
79.5879889368722	0.339239320060379	0.253709544726505	1.33711690045431	0.181184481380752	0.535735273713894	chr8:61515725-61516628
34.4240626325277	0.915043135390865	0.412756888830849	2.21690578680047	0.0266295302453316	0.192090566516925	chr8:61532026-61532368
70.8285764109021	0.769636435425586	0.273409741109124	2.8149561617792	0.004878388809773	0.067516103471712	chr8:61533264-61533628
42.6129743108733	-0.158846766964884	0.329527696836218	-0.482043750768041	0.629774866868317	0.878169662276494	chr8:61535543-61535781
44.1455353854173	0.112410425695688	0.344952244390246	0.325872428789064	0.744520876665783	0.925870668528099	chr8:61539943-61540175
280.985025121944	0.228309290194016	0.179432767505949	1.27239463208105	0.203232940359195	0.565146300141678	chr8:61549460-61550623
776.059671340003	0.116530950990701	0.140962129003596	0.826682682890863	0.408416939142699	0.757862139183953	chr8:61590601-61591713
83.6969939534803	-0.438448718397805	0.260926372018943	-1.68035417426481	0.0928884264734657	0.382830041183122	chr8:61606806-61607346
27.8893638961119	-1.29344411951022	0.414850331791654	-3.11785726173606	0.0018217100754284	0.0360181105726741	chr8:61617110-61617413
62.6391834829805	-0.335743837011009	0.276962287452954	-1.21223665538955	0.225421803820821	0.591828574227121	chr8:61623561-61624354
81.5893512625075	-0.898514301424044	0.263045254365188	-3.4158164289732	0.0006359109957856	0.0175713961475721	chr8:61629332-61630032
31.8413022852916	-0.813512100213788	0.382184612801078	-2.12858412653366	0.0332886829529039	0.218056254964186	chr8:61687177-61687535
28.9351586876077	-0.0557140479824794	0.386682490068383	-0.144082158911893	0.885435592838678	0.970218685263865	chr8:61691184-61691584
63.2482644543238	-0.427798847791353	0.27829493407602	-1.53721392454271	0.12424093155886	0.446631758112609	chr8:61695364-61695928
26.2456256006339	0.589306078211043	0.419853592548109	1.40359898943468	0.160438296227309	0.505987252637282	chr8:61714260-61714687
32.9137614271709	-0.522804117933703	0.366004844931512	-1.42840764315984	0.153174560514837	0.49575364531281	chr8:61715467-61716031
148.832419689624	0.253729918473678	0.216618073053736	1.17132386461002	0.241468622408902	0.609521855728299	chr8:61759474-61760525
45.0883806603964	0.366963992171744	0.348069024203725	1.05428511776147	0.291752400239942	0.661714726910138	chr8:61874053-61874341
110.300342269206	-0.0668478990034791	0.236087656435977	-0.283148640689765	0.777062896657468	0.937510273282642	chr8:61927783-61928546
53.7886710602138	-0.2769156302612	0.302206305799625	-0.916313210369627	0.359502641193944	0.721079318707166	chr8:61964557-61965317
17.333520010686	-1.83343359376706	0.507341610293925	-3.61380489312689	0.0003017361545971	0.0104051477830206	chr8:62036384-62036573
24.4868044172541	-0.439759573948731	0.417514304344452	-1.05328025740149	0.292212564513066	0.662109916681496	chr8:62079036-62079430
55.5699794565748	0.365286160421961	0.317283829982855	1.1512914491788	0.249612353765568	0.61917970925927	chr8:62217852-62218546
52.9811525284264	-0.29514089009146	0.302563907667729	-0.975466282037775	0.329329019184266	0.6959184841851	chr8:62235039-62235596
24.3995774081317	0.745091306509193	0.435051919090647	1.71264916625721	0.0867771023074341	0.369310892610647	chr8:62250218-62250733
83.6500012364617	-0.713583057550896	0.263474897281345	-2.70835311034932	0.0067618036941606	0.0832495388369013	chr8:62417506-62418237
11.4588309712703	-0.978742766935537	0.589941738957649	-1.65904987272955	0.0971057430211354	0.391832400154471	chr8:62545601-62545885
25.2585815087396	0.472412365560047	0.424587608844664	1.1126381357325	0.26586387491309	0.637150440439048	chr8:62738666-62738882
248.962422688041	0.428472943187917	0.179501828985971	2.38701157313224	0.0169859565522749	0.147878800107296	chr8:62951108-62952219
36.1755855877125	-0.741383560050723	0.359558861842884	-2.06192542787246	0.0392148362269133	0.240819467794175	chr8:63413986-63414568
21.4373070104848	0.224247836573985	0.475807931685924	0.471299071832221	0.637427178391918	0.881905558340558	chr8:63701373-63701641
29.5444593989662	-0.0270107922410639	0.403561590320639	-0.0669310283458917	0.946636611367122	0.9865525407929	chr8:63712953-63713282
57.1124435580591	-0.112619348471009	0.298942412197683	-0.376725897282641	0.706377315179562	0.911054521028967	chr8:63730772-63731135
28.5104437139983	-0.47848327596489	0.391151119965922	-1.22326960486928	0.221227883405536	0.587213317772959	chr8:63759786-63760195
51.0237735867453	0.0039156983590384	0.303340573020353	0.0129085875985858	0.989700723284996	0.997646865954672	chr8:63829165-63829622
71.0462264028152	-0.0986661445654494	0.294928002769151	-0.334543155071912	0.737969731817522	0.922848286443687	chr8:63877156-63877728
121.903635522972	-0.449522189723508	0.22491778366594	-1.99860670150993	0.0456509247299071	0.262456223054876	chr8:63929472-63930254
98.1420433545406	0.405558740839063	0.240534891348206	1.6860703183887	0.091782256157589	0.380439239407578	chr8:63951756-63952449
60.369448325292	-0.0208000190505899	0.300936043323522	-0.0691177395066261	0.944895900711505	0.986304846789025	chr8:63970579-63970937
246.532869442134	0.505178020462607	0.20325024445133	2.48549772634383	0.0129370413599923	0.125081576160486	chr8:64152207-64152671
65.2032778330033	-0.205267101244615	0.274729036961596	-0.747162016490121	0.454965768934904	0.787308277057584	chr8:64153364-64153597
345.830329095269	0.428177320927237	0.174263692717846	2.45706557831589	0.0140077113751467	0.131457526708981	chr8:64204226-64206185
68.4943477100482	0.754352006344069	0.282286363684858	2.67229346999637	0.0075334732187609	0.089410179441145	chr8:64206575-64206956
31.0035870680683	0.352987089317426	0.395165328301177	0.893264322644204	0.371715639141731	0.730370051616371	chr8:64342462-64342850
27.3155255885452	0.142202339231411	0.404228178468566	0.351787299366783	0.724997784145064	0.918139057582489	chr8:64343720-64344050
117.533884738354	0.697459649396278	0.238202627354708	2.92800989284509	0.0034113919064504	0.0537779761997606	chr8:64399546-64400019
27.6545818872543	1.08015266514468	0.414986399738923	2.60286280664674	0.0092448940427837	0.101807617540149	chr8:64445476-64445965
28.0242541866645	0.0308548085349219	0.416221596210196	0.0741307246328947	0.940906367790765	0.985075068874809	chr8:64533713-64534062
13.3787805654181	-1.99667756151399	0.582077839695792	-3.43025867907547	0.0006030060833201	0.0168982359376164	chr8:64542521-64542760
40.9024145150856	0.161663507297451	0.34099080336764	0.474099317931318	0.635429084973559	0.880734706687353	chr8:64548194-64548900
118.917075989108	0.180150115058612	0.217814053189872	0.827082148375305	0.408190501693299	0.757649581588016	chr8:64597156-64597843
39.7465440806441	0.220763473878881	0.343226865088616	0.643199866717552	0.520094419787643	0.825110394760025	chr8:64618608-64619064
105.203683226978	0.530480863864542	0.230750092464056	2.29894106736783	0.0215082859983852	0.169118551291098	chr8:64624501-64625044
86.6711930532434	0.874237233694214	0.260702580913804	3.35338925541079	0.0007982835224366	0.0204402889933095	chr8:64657543-64658278
22.3286206637655	-0.830185104579458	0.432886788144113	-1.91778803908213	0.0551378930114615	0.290940676139634	chr8:64664594-64664991
13.3215251471342	0.763288522746369	0.573764787477123	1.33031607969982	0.183414151429528	0.538969010706164	chr8:64666271-64666682
588.853823779175	0.25197682420174	0.14897530209909	1.69139998812783	0.0907604345709465	0.378221766315881	chr8:64692507-64693390
35.5707679577192	0.26402789598735	0.356882275382703	0.739817901307146	0.459410495357974	0.789909054667114	chr8:64716407-64717016
21.0513311656045	-0.546014987900951	0.441205096237996	-1.23755367414527	0.215881600718414	0.58005038998311	chr8:64717918-64718202
997.202808979153	0.226190951781869	0.141221022003779	1.6016804621044	0.109226287783149	0.418380606387722	chr8:64733307-64733949
52.2105973167479	1.45214817529519	0.333832050938618	4.34993635635723	1.36177049221012e-05	0.0010942053601161	chr8:64758045-64758430
86.1777590567004	0.600757462374578	0.258433138244162	2.32461466225355	0.0200925740741388	0.162843524245927	chr8:64777890-64778419
456.682545659898	0.139564606448003	0.149593069733854	0.932961712038581	0.350839737400593	0.713519417884522	chr8:64849258-64850627
14.144998412578	0.252182764540735	0.56640107428837	0.445237087266437	0.656148427525802	0.890891524015003	chr8:64911353-64911579
77.0567795867725	0.443486503775518	0.274032297261142	1.61837311954836	0.105582211373912	0.410706503921025	chr8:64921295-64922092
58.7280787375366	0.139824193931582	0.283633608725684	0.492974702679939	0.622030462086303	0.874587105343167	chr8:64941357-64941846
846.065641198773	0.005397512484278	0.13778646755933	0.0391730231559493	0.968752441525352	0.991978421812122	chr8:64946891-64947758
28.4745456449046	-0.571517339866293	0.41363009387022	-1.3817112157357	0.167060389240414	0.51617489830228	chr8:65007788-65008067
36.7436026039222	0.0155430393427006	0.354660708615535	0.0438250952674598	0.965043823167663	0.991094352564123	chr8:65022534-65022943
60.6528938802002	-0.202128665984987	0.282517151111364	-0.715456265893431	0.474327155586299	0.798280229848309	chr8:65034165-65034466
210.903078997896	0.264093095452313	0.191775080677677	1.3770980803089	0.168481926151592	0.518160175432699	chr8:65037067-65037584
177.832431215245	-0.0123504717530734	0.210771382545537	-0.0585965305342396	0.953273474169142	0.988413368440753	chr8:65046202-65046994
82.7409683011628	-0.610832650292671	0.265939246953824	-2.29688794448129	0.0216251628854134	0.16961264753802	chr8:65063958-65064620
56.5189858119171	-0.195456187502275	0.313072595294593	-0.624315862965764	0.5324201682156	0.830754393977651	chr8:65067834-65068407
48.3634417881033	-0.0522883660715581	0.317568284794776	-0.164652355336266	0.869217619952129	0.965537730645481	chr8:65110359-65110838
41.7111252043573	-1.07176558472352	0.342061201894199	-3.13325679377992	0.0017287812086455	0.0346995411229251	chr8:65148483-65149250
21.8419206808357	-0.512712565091807	0.440760511082535	-1.16324523681251	0.244730017523701	0.613088490406969	chr8:65180204-65180550
63.147349136979	-0.865816216721238	0.303538761653369	-2.85240742238374	0.0043389448999674	0.0625247919943847	chr8:65204102-65204542
73.0322410632456	-0.206579599531425	0.258614775140665	-0.798792719476539	0.424410612830883	0.769518097702343	chr8:65208882-65209221
42.8430752815916	-0.517125643938422	0.332694625555428	-1.55435526821357	0.120099696973563	0.438990383196233	chr8:65209764-65210140
15.8480724323045	0.463429887661341	0.530605701803093	0.873397866035973	0.38244625375313	0.738346681277685	chr8:65322775-65323231
20.4795795125705	-0.101507095428799	0.464989993098978	-0.218299526732378	0.827195743181236	0.95351313767462	chr8:65515975-65516280
31.3922114747113	0.0798867850517846	0.387417915117402	0.206203125706192	0.836632246354875	0.956211593573608	chr8:65609446-65609986
463.830714437608	0.156836330592319	0.160563162732372	0.976788996450793	0.32867362468879	0.695265973626674	chr8:65617801-65618945
29.4287448980588	0.165063416071435	0.392598885134598	0.420437811520643	0.674165650698169	0.898118485281531	chr8:65711160-65711833
60.7622729285992	0.238067816944054	0.288231842138275	0.825959460890671	0.408827088595684	0.75818978708208	chr8:65815853-65816293
38.3952504056104	-0.983169106085189	0.35323478078606	-2.78333040675475	0.0053803982911572	0.0719117794931163	chr8:65893492-65893880
90.1287098494626	-0.0553113266299247	0.248827040364614	-0.222288247084703	0.824089500719456	0.952656860327116	chr8:65895549-65896043
42.8470434687554	-0.320130226449435	0.3463234807762	-0.924367662660184	0.355294925152895	0.717389476685784	chr8:65911594-65911884
108.952678826225	0.0448448888718143	0.231480864950111	0.193730435910887	0.846386958894046	0.959278779474091	chr8:65966236-65967306
48.793352173525	0.553271010675006	0.343540423150915	1.61049755251642	0.107289279337928	0.414241616253623	chr8:65982836-65983277
65.9505469883281	-0.499106357302129	0.32293431055623	-1.5455352404099	0.122216851683907	0.442860693448508	chr8:66052479-66052887
29.8691623524518	-0.392621906378364	0.407388532766592	-0.963752965043109	0.335169793015037	0.701375395491446	chr8:66075343-66075603
27.6589584534033	-0.249330700792821	0.390109932813417	-0.639129332069768	0.522738799628046	0.826511553082395	chr8:66161860-66162088
44.7779921071991	0.596106035432982	0.356901229774774	1.67022690229776	0.0948744792775211	0.387286702661557	chr8:66323144-66323623
38.2732322459836	-0.916069782811635	0.347300717586303	-2.63768468196152	0.0083474158751853	0.0954445134714785	chr8:66417329-66417879
67.6848616876658	-0.170330859993358	0.286559539116218	-0.594399546142061	0.552244911965825	0.841367481247364	chr8:66457123-66457789
245.76263547552	0.136538846331482	0.172560302485488	0.791252938044457	0.428796405248682	0.772096817302519	chr8:66473275-66474021
274.075996403517	0.148904910989844	0.18088318907318	0.823210336752753	0.410388391682322	0.759442690061197	chr8:66486095-66486858
81.8106077340945	-0.113399104942253	0.24902864930652	-0.455365698918737	0.648846168009397	0.88694951278599	chr8:66495672-66496418
33.4319915312621	0.273624420254579	0.368767448668121	0.741997215976706	0.458089022377852	0.788875197577895	chr8:66511712-66512267
50.0879576381723	0.200850683131568	0.313310272980095	0.641059998515684	0.52148370217991	0.825839696117196	chr8:66550170-66550483
30.1200646763065	0.530429684028691	0.388578862243133	1.3650502782542	0.172237248051253	0.523622042298096	chr8:66631868-66632242
251.247918717743	0.18676820333307	0.175427025059979	1.06464898021962	0.287034806008204	0.657282174136962	chr8:66687264-66688522
273.131909224723	0.0171197546204233	0.182504402178111	0.0938046119222684	0.925264368058026	0.981308978343129	chr8:66696740-66698010
86.331110212211	-0.0339479621322541	0.249885671730455	-0.135853976329114	0.891936719625224	0.972193665188762	chr8:66729361-66730004
73.9850039634248	-0.131358736487438	0.264688394060987	-0.49627690308617	0.619699059633083	0.873572995934403	chr8:66819918-66821098
16.9134130223114	-0.336084498426646	0.508840124308599	-0.660491345652646	0.508938570405338	0.81939851818669	chr8:66853077-66853319
400.517302125292	-0.0442370513426553	0.15726309460867	-0.281293277693243	0.778485465872024	0.938119848586917	chr8:66860018-66860485
89.1579888506916	0.0998271241195223	0.25938297205084	0.384863830228438	0.700338304922205	0.90836171511681	chr8:66860859-66861285
105.62331503357	-0.0202877735095774	0.224798371234449	-0.090248756688805	0.928089540137949	0.982167821089227	chr8:66865171-66865347
350.560459685639	0.0608544787862328	0.159956451127342	0.380444041846029	0.703615827262439	0.909623583573224	chr8:66869413-66869934
95.7010388875285	0.137247598417108	0.238488260997446	0.575489954277363	0.564959982743311	0.847889610820219	chr8:66914102-66914609
10.4259275298941	0.230528031590082	0.6449162333551	0.357454223769167	0.720751789626129	0.916292456459029	chr8:67029453-67029612
82.5449453937301	0.456152000130705	0.257234169116736	1.77329474422854	0.0761798795110726	0.344024160619726	chr8:67035363-67036506
197.379554224834	0.328398052688024	0.206386634376321	1.59117887493252	0.111569325659097	0.423090967877176	chr8:67086213-67086999
37.6247540377942	0.0048346929885355	0.357863595518872	0.0135098765257911	0.989221005993899	0.997485401612045	chr8:67171381-67171924
42.2071070988504	-0.0170830812203771	0.336804159444271	-0.0507211111898509	0.959547754002537	0.989793542143174	chr8:67241504-67241935
27.1341115766637	-0.0342379108099572	0.426509259495371	-0.0802747186555016	0.936018764900936	0.983971628689329	chr8:67365017-67365480
28.4829800617368	0.220911816155296	0.416474017982625	0.530433608380613	0.595811329282961	0.862661146330462	chr8:67398814-67399168
41.5025432120319	-0.703740328192446	0.346743587816717	-2.02956984042177	0.0424002831563754	0.251909052811758	chr8:67414767-67415243
148.422168641392	-0.386261254906068	0.207274483889477	-1.86352534888969	0.0623883895379072	0.310197021768944	chr8:67431123-67432281
74.5960255033308	-0.241288737561351	0.268315771741706	-0.899271541121435	0.368508042091364	0.727696015823869	chr8:67439089-67440093
127.653536210504	0.35564396857426	0.218611064934461	1.62683425324734	0.103772304617656	0.4067559796743	chr8:67480656-67481265
141.72261817743	0.0602480735769117	0.204030421327305	0.295289659184019	0.767772615296721	0.933911168529646	chr8:67494540-67495234
24.6814639703437	-1.16479256819637	0.42591261030481	-2.73481587540405	0.0062415178115865	0.0793270079824366	chr8:67592150-67592613
266.379858460969	-0.278462433181939	0.169419187976602	-1.64362984209555	0.10025268584283	0.399220612546861	chr8:67735132-67736184
40.5855437280632	0.283063170243721	0.344261690013	0.822232558705652	0.410944551693526	0.759770052557683	chr8:67822152-67822387
175.651582713447	-0.35206749068457	0.192370407680855	-1.83015410181307	0.0672268988550271	0.322085469101148	chr8:67901140-67901748
105.983397307898	-0.305481968598082	0.241383915403681	-1.2655440114442	0.205676381924341	0.56801790753092	chr8:67930916-67931295
37.0428936448909	0.150599734717808	0.352757220760127	0.426921763339934	0.669436313326825	0.896360409758613	chr8:67950112-67950502
114.48629229587	-0.275920539641961	0.242696994858376	-1.13689310328285	0.255582975585084	0.625839136489162	chr8:67973957-67974687
41.8657736853821	0.116131280327013	0.330960326693782	0.350891847029335	0.725669488211226	0.918336811449737	chr8:67986601-67987017
25.6275187105891	-0.256079236864556	0.423151072988259	-0.605172131683715	0.545064630695559	0.837641840189868	chr8:67995033-67995287
60.3620016426592	0.27054117632942	0.285263492293284	0.948390465791789	0.342930711324048	0.707716027057719	chr8:68010349-68010814
46.6314042132656	-0.236596671985215	0.324265129032493	-0.729639578240024	0.465610523120195	0.793440434868936	chr8:68060905-68061188
269.635100077687	0.455772562571385	0.173681672636936	2.6241834020342	0.0086857000940998	0.0978103412697452	chr8:68061872-68062937
43.5075896277647	-0.205919510250364	0.337798675466622	-0.609592414671002	0.542131837614321	0.836286781100948	chr8:68067017-68067232
39.8736812036202	-0.0798992183675983	0.339286387166876	-0.235491966049025	0.813826913710891	0.94990980120354	chr8:68069144-68069840
33.4108854796328	0.381017881581654	0.364387278645377	1.04563991091594	0.295727315266863	0.665886936731147	chr8:68117613-68117856
78.8033431600515	-0.0030721423560397	0.252830223567958	-0.0121510091344519	0.990305135983668	0.997646865954672	chr8:68121069-68121675
26.1792575726349	0.661822209314227	0.413248800324827	1.60151029789805	0.109263941010078	0.418503312082927	chr8:68171519-68171979
108.907270980274	-0.0610964503350889	0.23046240815601	-0.265103757371702	0.79092953290551	0.942051271942108	chr8:68232693-68233636
17.4687485260563	-0.677759437813283	0.489101024972868	-1.38572483639935	0.165830941329076	0.514235552155875	chr8:68271034-68271339
190.310036108363	0.465551986767467	0.205735039701703	2.26287164035098	0.0236436030665106	0.178576091869003	chr8:68276412-68277626
39.7457703185656	0.0351761513713305	0.336221561724761	0.104621937959251	0.916675806263096	0.979075466517229	chr8:68314045-68314367
27.0070352565884	-0.0078355623615214	0.399560174707208	-0.0196104688543178	0.984354112501895	0.996413261274897	chr8:68360126-68360590
51.7709606920701	0.252576383581849	0.309755809607718	0.815404830991605	0.414840619953022	0.762693092020342	chr8:68361915-68362342
251.565217620576	-0.0653976207713496	0.190411644482235	-0.343453894057676	0.731257020796896	0.920302423625981	chr8:68368126-68368952
23.6058417305542	0.710593499934281	0.434494551402992	1.6354485865007	0.101955044222991	0.402837481784976	chr8:68379530-68379910
20.043578313023	-0.148756930433906	0.475199784351393	-0.31304082058233	0.754249649220858	0.92897826164318	chr8:68392391-68392624
43.5959578895907	0.286222511414622	0.326301983283891	0.877170615189308	0.380393974078259	0.73697254110875	chr8:68420333-68420984
68.3819646396061	0.260234439170991	0.315808422333316	0.824026279122883	0.409924626288556	0.759127982540137	chr8:68494143-68494577
62.3010575955939	0.294995103612777	0.292095226891222	1.00992784699845	0.312529859963547	0.68160253178334	chr8:68556958-68557390
66.6177203750578	-0.764063256540884	0.269920312780638	-2.83069935963594	0.0046446355781481	0.0655425534115584	chr8:68558370-68558924
348.562728400816	0.529776430200941	0.179702117101207	2.94808118427773	0.0031975308052566	0.0517988863767602	chr8:68734503-68735808
50.0674358683995	0.0823704230910001	0.323591881364093	0.254550338975656	0.79907041955093	0.945490290395237	chr8:68766682-68767019
75.2524079310441	0.0978381715204223	0.275608571720851	0.354989581454372	0.722597396395706	0.916970026882645	chr8:68776937-68777194
777.598920925405	0.183289488230643	0.137766637662245	1.33043450388914	0.183375152568452	0.538930597998854	chr8:68793603-68794663
63.6377205174684	-0.27432667766527	0.276176765185739	-0.993301074696762	0.320563253981338	0.687825356836067	chr8:68837564-68837946
35.808171464285	-0.405417782038461	0.351960489351952	-1.15188435720423	0.249368597067376	0.618880795693885	chr8:68841378-68841797
70.2545394677839	0.25521794985524	0.266638432569637	0.957168654929689	0.338482135329187	0.704526360368016	chr8:68868765-68869593
281.879623857443	0.188228173011275	0.170064157725271	1.10680684001238	0.268377450312307	0.639323358192481	chr8:68880277-68881945
17.376187647623	-0.0810061019174735	0.487403920014381	-0.166199118618257	0.868000253042419	0.965253253054644	chr8:68918408-68918745
98.2025345889493	0.0985623916921426	0.256779662705108	0.383840334759432	0.7010967909112	0.908543415910992	chr8:69016580-69016907
45.3323174235108	0.248456531992401	0.317902637821119	0.78154913622392	0.434479589047362	0.775661823686451	chr8:69023353-69023683
141.196706925361	-0.177269286264125	0.212225345553415	-0.835288008611148	0.403555567391237	0.7542150292988	chr8:69027651-69028243
17.9297377357564	-0.160959262374193	0.498686292312783	-0.322766566587792	0.746872034912826	0.926496967149916	chr8:69033306-69033495
51.8941322166223	0.141720766538692	0.314349427947412	0.450838315387044	0.65210608404796	0.888785741509202	chr8:69063503-69063862
48.2165339344932	0.218766708794492	0.321897580265609	0.67961588469842	0.496747709028234	0.81156233230999	chr8:69066543-69067132
456.512016362722	0.0319891150687133	0.19326334099223	0.165520863421271	0.868534029682395	0.965319371446235	chr8:69088353-69089417
994.954206532558	0.157451254729049	0.134385601591354	1.17163783072412	0.241342492799559	0.609460161332653	chr8:69121290-69122257
54.606440461462	-0.0462749956732837	0.299085675814534	-0.154721537724125	0.87704084981111	0.967715137621239	chr8:69127287-69127817
23.2348774069103	0.166858438285754	0.452144201515705	0.369038102725639	0.712099324268007	0.913294532844742	chr8:69131047-69131311
57.1760470632339	0.938499939398336	0.303030769538381	3.09704503218597	0.0019546017876147	0.037581432305697	chr8:69132214-69132638
29.9124078284564	-0.0411184560872656	0.387102643487557	-0.10622106766519	0.915406955927616	0.978588876950708	chr8:69138224-69138638
64.6527968920606	0.0812896712037898	0.300950336906897	0.270109919261987	0.78707569118724	0.940812696668524	chr8:69148893-69149636
213.093092928682	0.473581248036122	0.181902222804917	2.60349346332077	0.0092279027307239	0.101678929408388	chr8:69176308-69177017
476.236342451745	0.442352536560777	0.154642746546737	2.86048034220013	0.0042299977644956	0.0616948528463333	chr8:69183684-69184619
177.716630820029	0.488693017654414	0.191924705142743	2.54627468251651	0.0108879475563503	0.11283644345671	chr8:69192984-69193654
70.581294894064	-0.103509199525554	0.262946400191665	-0.393651327609371	0.693838480626581	0.905814618665349	chr8:69206546-69206694
294.440454000402	0.137271350864464	0.165942742505855	0.827221177567439	0.408111710389196	0.757597728599368	chr8:69208769-69209347
416.656483780022	0.0668873037644144	0.163691282477279	0.408618606636542	0.682819573748263	0.901553551582673	chr8:69270790-69271417
112.461760814641	0.0562553307291517	0.231014633930573	0.243514143550136	0.807607129850814	0.948059904912323	chr8:69328540-69329238
457.210612038178	0.223955924457944	0.153760407413327	1.45652530599716	0.14524745923766	0.482749642977839	chr8:69395216-69395905
113.09548918337	0.127508524129386	0.222895387436799	0.57205546330805	0.567284400271771	0.848887980865889	chr8:69399251-69399908
867.985678792659	0.138589119112515	0.136889540355222	1.01241569482141	0.311339337225181	0.680410230101659	chr8:69625115-69625858
653.513302729564	0.215365559465634	0.144785706787542	1.48747804078244	0.136888598729596	0.468817208271728	chr8:69654277-69655144
31.696233292399	-0.55622933483225	0.384684514953004	-1.4459363795816	0.148195046953833	0.487801328711089	chr8:69664763-69665215
1277.28593584145	0.0458009237176173	0.133635598585943	0.342729962691505	0.731801619490934	0.920404410917615	chr8:69716414-69717298
638.404068451797	0.198230299482362	0.148785753747196	1.33232043048408	0.18275491639949	0.538155411133734	chr8:69749574-69750312
19.0209191507961	-0.168127747407667	0.490899680500313	-0.342489013715216	0.731982910442692	0.920404410917615	chr8:69755537-69756002
473.818220796721	0.0794728861648409	0.162350805478359	0.489513346919824	0.624478307643234	0.875635356980008	chr8:69774382-69775254
383.428414074064	-0.104945821794935	0.170429218942179	-0.615773647537158	0.538043922250388	0.834042925336651	chr8:69790827-69791917
216.615706951073	0.147173317262159	0.180344050733749	0.816069710441622	0.41446026658372	0.762466038103065	chr8:69808216-69809142
97.3364452362914	0.589778658880883	0.248394903076959	2.37435894044152	0.0175794518116059	0.150754732563398	chr8:69813682-69814574
584.502843630168	-0.184463697979946	0.158246719810281	-1.16567154251978	0.243747270084559	0.61205499739765	chr8:69821785-69823079
992.245253802937	0.0493323055718909	0.138206244864394	0.356947007859848	0.72113147740013	0.91643689390613	chr8:69832248-69832956
79.8597671774143	-0.348749871372692	0.255715028580893	-1.36382235063814	0.172623484072187	0.524100108539725	chr8:69848972-69849369
110.900563680785	0.248030408085926	0.234190756219985	1.05909563677629	0.289556226878644	0.659691896448044	chr8:69860715-69861437
30.89372766526	-0.12718618869714	0.378325242093526	-0.336182137869875	0.7367335217527	0.922366461008956	chr8:69874073-69874403
72.0654861902705	0.168722531414778	0.267418365104589	0.630930980932404	0.528085653783192	0.828933657449968	chr8:69880843-69881389
169.692564225651	-0.159305430706365	0.206567920161344	-0.77120121353759	0.440587675014959	0.779421373389121	chr8:69882066-69883202
37.9027976068701	0.218948143948428	0.379988419138554	0.576196886328247	0.564482109572961	0.847604755440675	chr8:69883349-69883560
175.784237663026	-0.006508746111499	0.203386283132497	-0.0320018932017106	0.974470541115461	0.993263228529552	chr8:69887356-69888056
82.8995457872024	0.171079025353765	0.248627515813818	0.688093692260011	0.491393782397401	0.807880570556243	chr8:69890927-69891267
144.289207919996	-0.352591288881697	0.208472988593661	-1.69130442874275	0.0907786746330426	0.378221766315881	chr8:69893663-69894318
69.2806209593518	-0.28136666259826	0.279980498532489	-1.0049509307721	0.314920478344333	0.683273516095542	chr8:69894777-69895191
397.652923698821	-0.333937471710716	0.166125283680622	-2.01015441064778	0.0444148488102874	0.258434009392092	chr8:69901346-69902106
438.668610220151	-0.297114470835776	0.186115984066929	-1.59639416423756	0.110400818244611	0.420913313031191	chr8:69902560-69903540
64.9295269292402	0.388801686855412	0.2775223735895	1.40097420552662	0.161221786718135	0.50751272105008	chr8:69915921-69916146
74.788142212796	0.0642382013097986	0.26049707301378	0.24659855316839	0.805218924379357	0.947576904869032	chr8:69919083-69919400
92.2233129929312	-1.09817426184879	0.242634801621862	-4.52603770979339	6.00998602674418e-06	0.0005984756941016	chr8:69920141-69920642
121.552064306606	-0.0234091834937334	0.220112452834923	-0.10635101827378	0.915303854346203	0.978588876950708	chr8:69936370-69936933
159.227984657372	0.45152959043293	0.206550903010664	2.18604510486995	0.0288123055620746	0.201315150962505	chr8:69939692-69940090
585.446258990972	-0.123765474407971	0.167872090924561	-0.73726057575341	0.460963902115116	0.790828344175944	chr8:69973721-69974866
1534.4245209171	0.147262888423363	0.132719059737405	1.10958357235753	0.26717851342837	0.63814276311119	chr8:69995806-69997040
365.337747160349	0.21636826303234	0.157781410988458	1.37131656813595	0.170276293073242	0.520913420644551	chr8:70001247-70001872
47.1946955366619	0.175436878425147	0.318158659655521	0.551413180502762	0.581350467349951	0.855560249560952	chr8:70012253-70012996
532.378333060246	0.0745500619682503	0.161258966995825	0.46230025751176	0.643866014991061	0.88488302260555	chr8:70042251-70043420
201.370424628249	0.230550659348023	0.1879276927682	1.2268051395299	0.219895838662912	0.5855225762007	chr8:70072346-70073115
76.3988418176314	-0.240603027161621	0.272083162359366	-0.884299583536277	0.37653451303809	0.73404159654202	chr8:70083229-70083581
160.320724842846	0.240051520746674	0.224883805794773	1.06744689729123	0.285770080858827	0.656302847188067	chr8:70084061-70084986
249.261115302124	0.140199549104937	0.173521410536644	0.807966859371105	0.419109660412784	0.765930667979456	chr8:70087109-70088432
94.4044373176517	-0.389301739745872	0.256272925176523	-1.51909039738676	0.128739743480673	0.455003542612192	chr8:70089620-70089941
88.5017719848375	-0.0082334862545349	0.244758538503803	-0.0336392197177916	0.973164847142016	0.992947546700367	chr8:70104435-70104925
78.1559625536182	-0.0177954242960399	0.257022328800389	-0.0692368806208284	0.944801067040948	0.986304846789025	chr8:70111486-70112153
53.8264438246725	0.096807130664027	0.307384072790471	0.314938668699389	0.752808221051218	0.928312385806529	chr8:70112256-70112834
116.645004788318	0.140352151956934	0.219646360772856	0.638991474582532	0.522828478033454	0.826613219876038	chr8:70117650-70117890
71.3550357501366	0.167309272477952	0.266495370180294	0.627813054931355	0.530126412934841	0.829488337889372	chr8:70118790-70118985
98.9012278581578	-0.243626061494682	0.25019659246702	-0.973738527341439	0.330186382440737	0.696741065822849	chr8:70120801-70121096
50.3499757585896	0.0645261842645833	0.30403090244171	0.2122356107434	0.831923226142341	0.954628234849867	chr8:70122855-70123313
35.8905604916256	-0.336870790319203	0.346650125770433	-0.971789032444468	0.331155513198696	0.697698974829385	chr8:70130108-70130315
219.26090724701	0.177271920716184	0.179570352242009	0.987200384155132	0.323544413520742	0.690333100436583	chr8:70131064-70131926
473.339741228908	-0.113824074257663	0.177224985036028	-0.642257491146203	0.52070600998074	0.825414017464172	chr8:70138947-70140022
68.3037300257575	0.447622003502523	0.287716204476816	1.55577613126268	0.119761335812648	0.43827868183044	chr8:70150300-70150661
290.239010016273	0.159068633312738	0.165127957602932	0.963305279262494	0.335394344736529	0.70156935499579	chr8:70152420-70152842
376.634190179282	0.0286471895207601	0.159583729130225	0.179511969527816	0.857535719661915	0.962311763509964	chr8:70158068-70159022
172.521003353493	0.23599253656182	0.200948664713654	1.17439216079441	0.240237983768535	0.608001911095305	chr8:70166593-70167258
212.866753590946	0.0756439774902844	0.182418374233486	0.414673016400553	0.678381288329515	0.900009185417813	chr8:70172257-70172669
72.7059189987984	0.710504024348774	0.276115351785492	2.57321449080726	0.0100758741855961	0.107301173489965	chr8:70181739-70182124
1491.48048764681	0.180040334479611	0.132809949881607	1.35562384173856	0.175218882059215	0.527306114866577	chr8:70212008-70213049
25.3177689215435	-0.428746339955966	0.409072984564999	-1.04809253148772	0.294595976927638	0.664722566770516	chr8:70228042-70228322
631.199654314161	0.0109631315313782	0.191593057928907	0.0572209225631032	0.954369211669306	0.988588290510094	chr8:70233874-70234978
653.702494810885	0.240621856835162	0.181982745951863	1.32222346451905	0.186093749753016	0.542753398492624	chr8:70282463-70283662
31.2388112486722	0.410194048333711	0.423542736141172	0.968483256426309	0.332803077140731	0.699153034857415	chr8:70293008-70293536
198.249730050545	-0.249912339645306	0.193343565456919	-1.29258162305376	0.196155798867283	0.556201638221039	chr8:70302249-70303137
29.246555016567	0.016879814587761	0.393769952044565	0.0428671982209821	0.965807396730898	0.991191417774322	chr8:70309396-70309602
184.737024530426	0.0610753740411053	0.200223588475945	0.305035857692875	0.760338842432393	0.931309171337125	chr8:70315554-70316229
196.123399386093	0.096305065985271	0.189258295583028	0.508855190144212	0.610853730990706	0.869582791073076	chr8:70317045-70317630
322.012337594563	-0.0449302871353039	0.16314023450974	-0.275408989513383	0.78300203840958	0.939491451746581	chr8:70329448-70330218
309.931053957162	0.0201494229737976	0.170757616335871	0.118000141991703	0.906067545376335	0.976127470263992	chr8:70330417-70331368
149.599400544538	0.194918201763827	0.220057072436103	0.885762041665009	0.375745768249084	0.733413676103909	chr8:70332172-70332535
39.2074581164287	0.321931894861144	0.347327882183026	0.926881806429524	0.35398790437612	0.716175779617217	chr8:70343838-70344239
499.8655001325	-0.103814259960102	0.458731046002898	-0.226307464612817	0.820962293065619	0.951934205448345	chr8:70352627-70353969
75.4287890860334	-0.0004487477970271	0.265161412326179	-0.001692357093328	0.99864969504843	0.999675974762472	chr8:70360809-70361183
571.514517438977	0.0508747419688718	0.169677102162719	0.299832689976538	0.764304778833074	0.933005254745854	chr8:70374080-70375310
58.8111287213266	0.462399057646742	0.306010330541724	1.51105701833061	0.13077392432444	0.458699688105516	chr8:70383248-70383685
120.28591932299	-0.154476934283013	0.236060983486817	-0.654394182389909	0.512857881503263	0.821447059333935	chr8:70392940-70393358
51.220725054664	0.42598872063904	0.307638110150326	1.38470724719666	0.166142002171466	0.514676746827948	chr8:70416621-70417274
65.7639052779067	-1.03267915268538	0.292656085184424	-3.52864404659349	0.0004176945517024	0.0130122945956135	chr8:70429128-70429585
136.751873993634	-0.122144095470414	0.211852766596242	-0.576551807337036	0.564242262816594	0.847521766734583	chr8:70432929-70433572
329.014195800452	-0.483163151582903	0.183614606122941	-2.63139824104949	0.0085034327900969	0.0966707409650739	chr8:70439134-70440041
130.477953902984	-0.16795387582275	0.213102305952552	-0.788137298993592	0.43061639994865	0.773336222552203	chr8:70451872-70452809
1055.14570629852	-0.0891628311804998	0.162542887416421	-0.548549571117634	0.583314601484241	0.856366674753322	chr8:70476509-70478048
184.200590902396	-0.192160697324896	0.204849175282462	-0.938059414005109	0.348213877696297	0.711559597654011	chr8:70488153-70488862
118.351175609704	-0.705006147108594	0.260845311947745	-2.7027748432367	0.0068763308632164	0.0841587874922013	chr8:70489443-70489974
135.988150196718	-0.444825390866907	0.22532410257756	-1.97415804957568	0.0483637743876356	0.270635121255911	chr8:70491077-70491601
65.6335421927517	0.211515910678572	0.29286130525074	0.722239185874958	0.470147435081482	0.796028351634682	chr8:70492670-70493123
44.3494604951801	-0.106753030775399	0.335935837075681	-0.317778036736669	0.750653311940389	0.927772916622835	chr8:70495532-70495924
101.225482910677	-0.418070798170193	0.246598419353533	-1.69535068094184	0.0900089158738968	0.376588446204745	chr8:70500636-70501292
116.882675553504	0.49194172619181	0.260893811131633	1.88560136424088	0.059348693426337	0.302225116466407	chr8:70503188-70503540
706.439747362646	0.0892883596286935	0.147572903097535	0.605045762159199	0.545148590702467	0.837667620981207	chr8:70506127-70507106
284.988458921174	-0.0660522372027406	0.178025769994665	-0.371026268863884	0.710617966213793	0.912860642159118	chr8:70510161-70510776
486.054306659168	-0.194884470803993	0.168589866655366	-1.15596788033754	0.247694295233498	0.61671816040984	chr8:70522673-70523470
405.656307602581	-0.015426995267072	0.171546273382257	-0.0899290609053101	0.928343587446655	0.982181624983402	chr8:70527478-70528231
997.576204888676	-0.213754705487179	0.177553473163021	-1.20388918154769	0.228632413765087	0.595399964104584	chr8:70538222-70539894
77.0970470903505	0.209066896582088	0.256975348373235	0.813567907994179	0.415892528801649	0.763629819812154	chr8:70584927-70585575
644.748148647056	-0.0621885991145301	0.169407447633007	-0.367094835459958	0.713548279493427	0.913595935546401	chr8:70593905-70595082
224.285730811687	0.0384599852279794	0.184515726426435	0.208437437679942	0.834887427158944	0.95570909508706	chr8:70598274-70598997
212.025997278342	0.0783709798924399	0.208452465274708	0.375965713761931	0.706942385634722	0.911294989556366	chr8:70601062-70601665
457.038294981974	-0.363172921107585	0.185246665267227	-1.96048290847066	0.0499393737478902	0.275702949376323	chr8:70609244-70610380
66.1524598205403	0.137318034117795	0.28829289750245	0.476314315432027	0.633850468198258	0.880161074641956	chr8:70611818-70612139
134.413649967793	-0.493981707699589	0.214565041284477	-2.30224693054565	0.0213212507450498	0.168306341687733	chr8:70618551-70619405
554.506192090665	0.121890366758818	0.166275096980739	0.73306447551155	0.4635191057494	0.792442798675016	chr8:70629569-70631191
37.4354265870461	0.114925330626702	0.373751624398695	0.307491186992425	0.758469530086718	0.93068179894065	chr8:70647371-70647693
55.8102416666971	-0.148401587450498	0.295293438633789	-0.502556332227009	0.615276237383255	0.87179028549443	chr8:70649280-70649671
18.9908329971	0.315971643804209	0.494858444045818	0.63850914863838	0.523142300608792	0.826742104728975	chr8:70653415-70653612
886.52783939533	-0.0539514001566333	0.158320308297897	-0.340773718398259	0.733273937159361	0.920998821236226	chr8:70659264-70660696
792.722068498731	-0.0173977245056361	0.180962818031256	-0.0961397744294145	0.92340956216934	0.980961330477287	chr8:70672817-70673874
85.4930192913346	-0.0198091207101741	0.25532054371227	-0.0775852989428759	0.938157936872205	0.98455297686349	chr8:70682087-70682835
140.962985353304	-0.0565940422887189	0.20882281110342	-0.271014655868657	0.786379760200103	0.940492086035274	chr8:70691629-70692166
1052.67487716756	0.0241456925221026	0.179875174246839	0.134235825611865	0.893216097522768	0.972683812449089	chr8:70698352-70699457
125.471238646251	0.150670911861433	0.261993288991236	0.57509454704572	0.565227355628052	0.848067943824725	chr8:70700632-70700902
140.604056119309	-0.0907275438325654	0.20727745564872	-0.437710621006099	0.661596069275992	0.892992080329438	chr8:70718223-70718808
149.941355743391	0.0001997304129975	0.200591136680144	0.0009957090642344	0.999205539241872	0.99975584385748	chr8:70729814-70730526
179.020226619554	0.0289840021956948	0.203757590553656	0.142247472189569	0.886884535615661	0.970656256945455	chr8:70742846-70744555
554.981518419112	-0.0653616008682031	0.153641500842777	-0.425416313363722	0.670533215923238	0.896802269224228	chr8:70754384-70754926
673.609253123842	-0.0465275340141391	0.165941875212607	-0.280384525934321	0.77918250764093	0.938514208642242	chr8:70760503-70761388
304.929453641754	-0.0084165113559012	0.187347782457371	-0.0449245315076857	0.964167463265674	0.990981377119694	chr8:70766438-70767141
272.721846908712	0.164389565893196	0.171976822185503	0.955882099716185	0.339131803542275	0.705115046182813	chr8:70769348-70769902
640.25076179532	-0.17414133229107	0.167925542432092	-1.03701515426989	0.299728794661201	0.670035984367773	chr8:70776260-70777379
44.596213340955	0.223355751112115	0.322972771840563	0.691562170517505	0.489212325287795	0.806772568192602	chr8:70786115-70786385
252.008648018995	0.0254906580442281	0.188622220047202	0.135141331905908	0.892500131769354	0.972471525452066	chr8:70787723-70788212
1355.60084055777	0.109996714083201	0.146844279264958	0.749070475430157	0.45381472914326	0.786789654236549	chr8:70792211-70793138
749.87455739613	-0.106970441256755	0.15084624814491	-0.709135577266686	0.47824034696123	0.800697037104771	chr8:70796735-70797823
288.881653536367	0.0417732573936365	0.188677658934264	0.221400125640686	0.824780894608911	0.952940109452401	chr8:70803776-70805336
142.843953454229	0.0595881131424436	0.20608696776645	0.289140617615241	0.772473772021451	0.935618517188549	chr8:70816642-70817086
545.150885241994	-0.174914371768336	0.146040955662875	-1.19770766340446	0.231030844878318	0.598184215503558	chr8:70820119-70820877
31.3527149082286	0.100844188967897	0.408361997176869	0.2469480256857	0.80494844792796	0.94757066886082	chr8:70833256-70833838
1235.02886272666	0.0960390849416501	0.148554342663649	0.646491265213957	0.517961252145263	0.824060443147764	chr8:70839186-70840106
49.8832425777982	-0.0014386704415657	0.305461704909071	-0.0047098226011472	0.996242119155583	0.99905809550666	chr8:70845237-70845427
151.378672107794	0.0173014007021691	0.228093214464171	0.075852325299606	0.939536586427299	0.984885675709321	chr8:70856770-70857766
105.864119120071	-0.0379841803287977	0.23486626008057	-0.161726849636757	0.871520959924633	0.966171701707795	chr8:70863267-70863586
809.025625023921	-0.134881912523828	0.179324911771197	-0.752164945693246	0.451951871395776	0.785939277831046	chr8:70865231-70866208
159.618668175536	-0.0927177762080706	0.204157422142547	-0.454148446992699	0.649721985458716	0.887324890863502	chr8:70868630-70869007
124.369273734309	0.0070764094995917	0.223152302137757	0.0317111203057333	0.974702426626187	0.993307366885256	chr8:70869574-70869770
468.487159218793	-0.363569532307272	0.207639728831681	-1.75096323980461	0.0799522422680028	0.353009618036962	chr8:70873052-70874036
397.26264403167	-0.428202777970938	0.161083351386293	-2.65826837029276	0.007854332072996	0.0919148120642863	chr8:70879545-70880827
174.831857982529	0.134091124857558	0.224780369222899	0.596542862355516	0.550812628774458	0.840579185537387	chr8:70885555-70886111
416.420681320341	-0.205212259675325	0.169608331744905	-1.20991850791841	0.226310164596439	0.592636448013974	chr8:70891249-70891883
319.266688893759	-0.0571815607618797	0.183227852330449	-0.312078977265714	0.754980502942276	0.929270580983335	chr8:70893535-70894357
670.026387780545	0.151030671212532	0.162907769171712	0.927093115205203	0.353878190458787	0.716078800552832	chr8:70897207-70898292
316.267307646684	-0.0944156721727367	0.189792247201007	-0.497468540286275	0.618858682473149	0.873215724145726	chr8:70905564-70906688
42.8911279590563	0.0745123181987401	0.338247494158619	0.220289342820077	0.825645819515235	0.953237251416886	chr8:70911684-70911893
105.505670618991	0.703728154819892	0.257105039786834	2.73712314392341	0.0061979087417836	0.0789427890801117	chr8:70912889-70913978
43.1154087906376	-0.209587915985792	0.336727056215318	-0.622426716586066	0.53366131744719	0.831387452760214	chr8:70914453-70914947
54.8901509422995	0.0508661450709595	0.297390721719959	0.171041466178821	0.864191160690446	0.964186384461963	chr8:70964203-70964605
255.565513517265	0.261520430586118	0.171334030297371	1.5263776269794	0.126915846200029	0.451631451032315	chr8:71026228-71027061
41.4899531203149	-0.603819354887951	0.333047522322964	-1.81301260155424	0.0698298777378762	0.328625081885926	chr8:71081295-71081622
42.4672936721709	-0.641187404428446	0.327024871170285	-1.96066862478656	0.0499176913600833	0.275664973209309	chr8:71127150-71127516
17.123584886116	0.272739262346271	0.499636768213785	0.545875083055478	0.585151807148402	0.857107242729015	chr8:71205655-71205871
67.4577798344297	-0.162855106814912	0.271811797543751	-0.599146572321604	0.549075147274642	0.839647938161305	chr8:71261282-71261913
1132.77311455765	0.191846459657413	0.143537601387021	1.33655890723809	0.181366660007607	0.535965087446993	chr8:71272150-71273409
22.7114338536275	-0.87495797491567	0.438033576737498	-1.9974678229747	0.0457743865148571	0.262974971939131	chr8:71310448-71310677
38.3973038778909	0.475347515122774	0.351187786170058	1.35354227522193	0.175882453943634	0.528278178348539	chr8:71357939-71358486
532.340358986011	-0.0211200020358241	0.167503292697821	-0.126087085785979	0.899662989933472	0.974324520774385	chr8:71366805-71367642
763.043383170427	0.0974595739926885	0.13860365365535	0.703152993607444	0.481960409755947	0.80280609049263	chr8:71371230-71371904
329.260791377635	0.074214914242872	0.176159557490239	0.42129371406365	0.673540619762785	0.897908957781326	chr8:71375467-71376187
562.860678311979	-0.0218707182720724	0.184292793030333	-0.118673757733286	0.905533827891764	0.976101542732319	chr8:71381398-71382545
105.087229656518	-0.418019002503035	0.224038666370943	-1.86583418511747	0.0620645679336944	0.309351004223044	chr8:71385345-71385757
310.669602439131	0.0442924919102562	0.163097995802536	0.271569811096155	0.78595281457591	0.940328046994322	chr8:71396509-71397328
533.874249580194	0.0084975230536852	0.153786039822159	0.0552554904431634	0.955934921439539	0.988977311882319	chr8:71405587-71406960
55.2314882539909	0.086292134945046	0.304731165374839	0.283174629804933	0.777042975224325	0.937510273282642	chr8:71441593-71442370
46.7323219422815	0.325200591489095	0.317712111959658	1.02357001589662	0.30603841361208	0.675144451969831	chr8:71456871-71457326
364.16923139155	0.0255733954538993	0.184021919870705	0.138969289483923	0.889474416970585	0.971628313229175	chr8:71463216-71463951
538.091770428192	0.104515322521504	0.169159165627506	0.61785196287649	0.536672926706862	0.833203818885869	chr8:71464621-71465184
595.500368030302	-0.119010410850545	0.151203173532966	-0.787089371669819	0.431229550658501	0.773914907246267	chr8:71468897-71469607
240.648367096467	0.164675899920678	0.201743304373821	0.816264512132414	0.414348866693632	0.762368924112694	chr8:71475891-71476928
93.8451198800741	0.173899645149052	0.236801490013486	0.734368880614512	0.462723947708236	0.791804451492009	chr8:71477299-71477789
379.564419950125	-0.364114197256814	0.183274003506415	-1.98672037654303	0.0469533924643241	0.266730505727398	chr8:71483991-71484421
200.016826191125	0.158896724845897	0.220868448093143	0.719417944109828	0.471883443921239	0.796878348687707	chr8:71485608-71486085
91.5634456308428	0.120825684485341	0.244699393763303	0.493771899583109	0.621467280717192	0.874393792629815	chr8:71487745-71487965
251.326096555862	-0.0482787657479464	0.218916306947457	-0.220535264919912	0.82545431092379	0.953178665273536	chr8:71488486-71489107
79.8210850514518	0.319054858920049	0.269684027838966	1.18306916978622	0.236781735237072	0.605117505800733	chr8:71494882-71495518
45.9976229059778	0.0568170809053105	0.334973411894469	0.169616688632023	0.865311597101283	0.964469976980998	chr8:71496492-71496827
347.267467724832	0.189994680018914	0.190635731014534	0.996637298830559	0.318940594481052	0.686526008659249	chr8:71507437-71508477
157.856834878297	0.191067395330778	0.197894976614635	0.965498966165512	0.334294953558735	0.700363001197689	chr8:71521659-71521970
67.5099070963318	-0.325649009731956	0.277880680744604	-1.17190230302932	0.24123628233469	0.609315894404262	chr8:71525455-71525909
376.259201842263	0.0833187234002551	0.15634220654045	0.532925338870016	0.594085264069054	0.862072334056371	chr8:71526241-71526969
26.7346182217019	-0.143072831290956	0.409368742090162	-0.349496228169382	0.726716801998472	0.91873721090014	chr8:71530986-71531206
190.292001393333	0.179583615607565	0.19835737287283	0.905353872188555	0.365277944753618	0.72535571828627	chr8:71537114-71537791
483.471938857169	-0.198002124262325	0.182405429652277	-1.08550564881638	0.277697763178348	0.648668313740244	chr8:71542508-71543301
539.037661694629	-0.0469244543733001	0.158173514715319	-0.296664422345011	0.766722721680758	0.933538288734965	chr8:71558500-71559554
135.863651064122	0.0544520461391251	0.213892630915695	0.254576541071147	0.799050179835937	0.945490290395237	chr8:71562642-71563063
1830.00475299513	0.001935069058169	0.139544613715349	0.0138670279464622	0.988936067087274	0.99747130552171	chr8:71569443-71570793
275.137178784785	0.158889679758094	0.174980398782326	0.908042734293635	0.363855644038947	0.724235613214397	chr8:71580269-71581192
390.651158978916	-0.0471220797800568	0.187507804619702	-0.25130729825155	0.801576533004728	0.946460654483439	chr8:71591599-71592849
139.260273709731	0.194333673309468	0.219817732980082	0.884067316475677	0.376659875131004	0.734107751563822	chr8:71595856-71596504
619.439572421949	0.0787977145569437	0.169404602727473	0.465145062697667	0.641827577417299	0.883959265046409	chr8:71602031-71603578
560.635513212904	0.0036285292613053	0.153405659622339	0.0236531642329116	0.98112926506936	0.9954818913995	chr8:71610658-71611727
597.666778521812	-0.279768190803673	0.183386928911669	-1.52556233131766	0.127118899258793	0.451906337220679	chr8:71629013-71630265
103.100854430106	0.237399536273591	0.246824728045297	0.961814232121928	0.336142927619572	0.702287167807457	chr8:71633182-71633391
263.279521076684	-0.18902334343726	0.175389780537266	-1.07773293779278	0.281152954876068	0.652096703841429	chr8:71634062-71634723
159.552662017143	0.0087307256128355	0.198464132041445	0.0439914533826815	0.964911216486382	0.991094352564123	chr8:71654480-71655158
169.689556392762	0.241789357578719	0.220953988121716	1.09429732241594	0.273824599271688	0.644883422406525	chr8:71660452-71661015
381.687608902161	-0.0666653088817504	0.179456362780997	-0.371484787993317	0.710276484094368	0.912811715078817	chr8:71665193-71666041
501.642254476783	0.0482757476170011	0.190817972919486	0.25299371373875	0.800273070928113	0.946029185215825	chr8:71670450-71671903
116.289714665155	0.390774992203112	0.244304169967347	1.59954286599096	0.109700031863182	0.419363668078314	chr8:71676209-71676719
147.422322183763	-0.0071846532064826	0.221778217619833	-0.0323956666420615	0.974156518194604	0.993257677402151	chr8:71679653-71680100
265.697707866293	0.0408617431171187	0.176051286842982	0.23210136006312	0.816459288543748	0.95045565514307	chr8:71685608-71686915
99.2732358513857	0.100739304533044	0.237826128928044	0.423583838273394	0.671869344000697	0.897131646985935	chr8:71687696-71688150
40.7224327217128	0.0324727090852219	0.332500564714506	0.0976621170947599	0.922200597883872	0.980460087553212	chr8:71693407-71693946
12.6847794860475	0.391211922963741	0.608151803111382	0.643280051069899	0.520042398229477	0.825068151521907	chr8:71700700-71700969
255.541145953094	0.29895104526965	0.194509756975464	1.53694626901087	0.124306467706597	0.446717430576328	chr8:71709486-71710315
150.606321967121	-0.208108838538725	0.200413474601756	-1.03839743785821	0.299085061908504	0.66918051344485	chr8:71720208-71720590
253.184944180929	0.0604074779484152	0.183988357122022	0.328322285677851	0.742667995724084	0.925040857669673	chr8:71725254-71725851
95.9746363169616	-0.217411240717216	0.232466452960353	-0.935237054416175	0.349666146343548	0.712639105349057	chr8:71728330-71728706
93.377410950283	0.276674721114869	0.243781648481245	1.13492841991408	0.25640531106706	0.626676926110417	chr8:71729327-71729516
135.951292171709	-0.0115893095945726	0.210818816339443	-0.0549728425375109	0.956160099581675	0.989105495138403	chr8:71741477-71742259
35.5140537311789	-0.175713717598434	0.366408140979172	-0.479557351342862	0.631542178455049	0.879002324373696	chr8:71751483-71751705
15.5315534000069	0.677446618601958	0.527867084467165	1.28336590504744	0.199363913028202	0.560497487197805	chr8:71789111-71789344
121.599876017781	0.296399029682764	0.221785739775429	1.33642059215748	0.181411839374497	0.536045789735353	chr8:71881640-71882459
24.3049165174741	-0.450717425344935	0.415786455506852	-1.08401180311538	0.27835956556266	0.649154968562481	chr8:71895142-71895510
113.534290588013	-0.929305060434617	0.220833629406786	-4.20816821663876	2.57449189039464e-05	0.0017788831442294	chr8:71900390-71900998
346.287822168235	-0.144414675254261	0.159826438225135	-0.903571879959155	0.366222457633529	0.726127877639711	chr8:71908355-71909236
451.660251620474	-0.178979719353019	0.153271395540019	-1.1677307348995	0.242915395180455	0.611303920525997	chr8:71922514-71923411
456.684583343981	0.0910056987482581	0.165353517087273	0.550370505274619	0.582065274458913	0.8559189224547	chr8:71950634-71951349
56.3968457218972	-0.335825722955331	0.288573375330929	-1.16374465444088	0.244527507156134	0.61286974319566	chr8:71984529-71985066
85.5286331759847	0.455231041595559	0.257054326515663	1.77095265334046	0.0765685754095727	0.344859530049428	chr8:71988311-71989213
39.6680336802965	-0.738821914125464	0.354408842045444	-2.08465993642091	0.0371001797471172	0.232711072727897	chr8:72009593-72009953
132.215419440487	-0.162734146129088	0.225151631083217	-0.722775781575133	0.469817648726892	0.796006829427932	chr8:72099297-72099861
30.0258976699652	-0.22771094865519	0.377099037113974	-0.603849191442955	0.545943911252977	0.838111008515789	chr8:72105256-72105575
38.1143713182909	-0.853142537348867	0.341636656305997	-2.4972218923274	0.0125170605255307	0.123087823311825	chr8:72125945-72126402
592.011176892382	0.112836713801891	0.14763967784607	0.764270929387523	0.444705805535545	0.781419123168686	chr8:72134858-72136892
1375.18091634131	0.146648609368481	0.131800966165672	1.11265200578382	0.265857915624824	0.637150440439048	chr8:72160663-72161721
90.6654930912233	0.269240295112772	0.25044714980901	1.075038367648	0.282357551006479	0.653239052809933	chr8:72177266-72177637
264.474036418218	-0.632232700830911	0.170626151053517	-3.70536812163459	0.0002110839367199	0.0081889573492309	chr8:72219560-72220134
956.731389574668	-0.176584424074364	0.165230460749974	-1.06871592122212	0.285197695176474	0.655908351185096	chr8:72239521-72240696
36.1598979209798	0.339220968907338	0.352260094287428	0.962984381167368	0.335555361467252	0.701667978965362	chr8:72257335-72257758
29.4557853810061	-0.0030317875666978	0.381006836244127	-0.0079573049045115	0.993651056272305	0.998585673315818	chr8:72261046-72261378
60.3750767200585	-0.0434493352923764	0.286083793776195	-0.151876255270745	0.879284536565518	0.968266754395559	chr8:72272294-72272929
149.136424841811	-0.78471508280027	0.215415662519545	-3.64279492782505	0.0002696936956752	0.0096224494915034	chr8:72310906-72311493
279.568465753299	-0.0152150905006544	0.174935255875776	-0.0869755523235342	0.930690944870288	0.982879098830419	chr8:72316146-72316590
772.278352521708	0.0262399142990272	0.144944962062732	0.181033641498147	0.856341170166987	0.962035778183216	chr8:72318604-72319405
36.2587887988778	-0.307162115330696	0.379950991585472	-0.808425618390836	0.41884560918611	0.765861499554119	chr8:72333536-72334090
70.9901994390363	0.0980421318314799	0.263120349384543	0.372613262565238	0.709436300505275	0.912550680909664	chr8:72365903-72366500
106.65747130729	-0.123776632523575	0.224946948860812	-0.550248105833003	0.582149212446998	0.855924009362766	chr8:72382330-72382921
26.9440432152674	-0.434116883892343	0.400184399592419	-1.08479212166812	0.278013735646964	0.648862342212032	chr8:72415037-72415411
897.720989506774	0.0171996864602423	0.152670610204363	0.112658791611686	0.910301072718551	0.97711131818071	chr8:72420896-72422042
34.7383508095926	0.429872978377055	0.368953631860711	1.16511382801442	0.243972920234074	0.61233481139585	chr8:72429615-72430098
581.914219634154	0.13494257521428	0.161058011437734	0.837850747129393	0.402114533517786	0.753298537350816	chr8:72443244-72444139
658.2637259727	-0.188509279950281	0.176514935160489	-1.06795087780468	0.28554267057697	0.656179826325461	chr8:72474702-72475634
987.307015780058	0.0981347529595169	0.147980995371323	0.663157810996415	0.507229488466104	0.818829480813374	chr8:72491787-72493143
951.155611079467	-0.0141849070778678	0.166231191039797	-0.0853324035587997	0.93199713115889	0.98316125942583	chr8:72547574-72548924
71.2671445209301	-0.374151481878162	0.263574358186633	-1.41952913952742	0.155744807675969	0.499767989007846	chr8:72555656-72556127
1163.88517282521	0.161567951206328	0.134325342177926	1.20281064307521	0.229049605244957	0.595779458482585	chr8:72570672-72572419
19.7497204612612	-0.162050987899011	0.458397843142334	-0.353516034866451	0.723701609746895	0.917495925375848	chr8:72579412-72579652
35.1658127891753	-1.37065586294632	0.372279467592554	-3.68179279886168	0.0002315996047878	0.008723262364539	chr8:72642956-72643302
30.2807250908708	-0.399709466490906	0.3814707561008	-1.04781155592773	0.294725437269677	0.66479676944065	chr8:72644676-72644881
68.7091984268236	-0.282534105523952	0.282259496001581	-1.00097289737373	0.316839911530449	0.684776510279045	chr8:72649969-72650286
766.566902832196	-0.0073926260886728	0.14887545796665	-0.0496564456602977	0.960396164940922	0.990043070689224	chr8:72654944-72655692
20.1776810548946	-1.32250748969085	0.465979708159269	-2.83812249017253	0.0045379764209371	0.0644699049570706	chr8:72660962-72661243
43.0579060558639	-1.05416100545383	0.344266443532111	-3.06204983163136	0.0021982685325165	0.040650503950603	chr8:72676899-72677443
38.3341051199144	-0.17190894513542	0.34006544842688	-0.505517234787183	0.613195596473085	0.870686781785318	chr8:72680268-72680412
75.1809709892433	-1.18354997235274	0.261515575906963	-4.52573414890514	6.01862016999988e-06	0.0005985353030475	chr8:72682912-72683554
355.688637355797	0.119059178733447	0.158851801476251	0.749498448409136	0.453556833478768	0.786654172400742	chr8:72722960-72724027
32.2912567043965	-2.18892631801104	0.407794307733701	-5.36772160988686	7.97375036674541e-08	2.18357635962279e-05	chr8:72730166-72730603
45.1789088262097	0.471293124654932	0.328205443370146	1.4359698602665	0.151010917770232	0.491865989207994	chr8:72745990-72746311
163.957388488595	0.704256915286094	0.204705729872815	3.44033806832693	0.000580987982912	0.0164733425562193	chr8:72749550-72750352
55.0410139252804	0.636735710362649	0.301463566730417	2.11214813540652	0.0346737454225435	0.223571623613101	chr8:72756777-72757528
71.2541620402206	-0.719928661814045	0.284283321805423	-2.53243369059405	0.0113273792079648	0.115647828611226	chr8:72765480-72765954
49.003245940518	0.173188308666213	0.307262553038639	0.563649253556889	0.572992859733763	0.851581407608447	chr8:72833058-72833658
32.4808134924104	-0.758660462050492	0.37053883732375	-2.04745194196103	0.0406137308773148	0.245627992702799	chr8:72956311-72956699
16.1525100615116	-0.994765293123623	0.506746255853058	-1.96304418954025	0.0496410396044697	0.274625852345405	chr8:72990590-72990796
29.9381723272094	0.169011218943098	0.378970538883447	0.445974558975093	0.655615623283898	0.890658090317533	chr8:73003953-73004235
65.9042659463433	-0.472329341553799	0.275990481464396	-1.71139721575772	0.0870078108247451	0.369810073711452	chr8:73029828-73030271
25.1710063766793	-1.2151330992819	0.421443253096334	-2.88326622944926	0.0039357465168796	0.0589143920933067	chr8:73088169-73088677
199.406281325784	-0.177818107970107	0.1833092653606	-0.970044299835631	0.33202441111341	0.698462784856345	chr8:73103767-73104792
41.2576718988882	-0.0875744170330206	0.341974165105606	-0.256084891693431	0.797885287785587	0.94516903172756	chr8:73142499-73143245
43.262404201206	-0.419967073614718	0.38988477407191	-1.07715689748187	0.281410177645557	0.652323732365697	chr8:73178458-73178822
60.0228438486263	0.305809641533523	0.294154767682003	1.03962157045205	0.298515751360977	0.668393122591729	chr8:73233254-73233785
14.0924619541607	-1.80192531057182	0.558867341238514	-3.22424514300397	0.0012630522604572	0.0282946498262917	chr8:73324750-73324995
31.8935212386183	-0.566719663483795	0.384044872289683	-1.47566001885405	0.140035184098825	0.474336549467262	chr8:73326273-73326617
1757.1115873306	0.283288045183469	0.128876162595481	2.19814152965324	0.0279390218338174	0.197801157714449	chr8:73352566-73354868
16.4556010012631	-0.534240665406747	0.494635387775088	-1.08006964040686	0.280111169983258	0.651075348167414	chr8:73426410-73426638
19.5403710846475	0.231756087098521	0.49880017129525	0.464627120108465	0.642198507468675	0.884109578453917	chr8:73619054-73619282
117.100914442948	0.229348265882573	0.224001154598556	1.02387090947634	0.305896252145361	0.675034066731339	chr8:73881498-73882141
27.2358779419192	-0.0060401663217319	0.394861626323256	-0.0152969190193913	0.987795300463031	0.997241743153992	chr8:73887485-73887839
27.9794464059146	-0.384186190586443	0.396135925851576	-0.96983425515006	0.332129115167983	0.698525222283781	chr8:73909558-73909983
74.260853889667	-0.50463482623779	0.279380456670943	-1.8062638749	0.0708771317698579	0.331159469260713	chr8:73923234-73923622
80.038681682739	0.798457577650971	0.27572408878452	2.89585716348117	0.0037812446611031	0.0574807822050801	chr8:74295914-74296204
190.891187871845	-0.332581070792378	0.189162631479924	-1.75817532347913	0.0787176825814951	0.350009867762968	chr8:74327386-74328090
34.336702939659	-1.55491780194801	0.368563552470751	-4.21885938401738	2.45541343677823e-05	0.0017173138521301	chr8:74557348-74557881
18.8436049021367	-1.84026571365493	0.504231227420562	-3.6496464589648	0.0002626014824479	0.0094588277806133	chr8:74716088-74716326
97.1084712781967	-0.526080807657517	0.231335145541041	-2.27410671399338	0.0229595711221037	0.17550971003705	chr8:74808567-74809041
45.5097001379759	-0.607969264657859	0.318876447280471	-1.90659821332967	0.0565726366455901	0.294620531964476	chr8:74822236-74822721
30.5429419748808	-0.329768284424799	0.379414163548186	-0.869151223404231	0.384764422410089	0.740056435333745	chr8:74847377-74847882
50.4335447278442	0.0031285621083782	0.309173116365002	0.0101191272551806	0.991926242382266	0.998067517242307	chr8:74851919-74852249
43.3675290223075	0.211134153100572	0.330180062212221	0.639451551635079	0.522529221687107	0.826399130725328	chr8:74853376-74853856
62.0751664574642	-0.501387189758293	0.280334632319867	-1.7885310338189	0.0736903733823182	0.337876276149603	chr8:74906314-74906607
94.3286298193396	0.227705387560576	0.237574408505793	0.95845924227577	0.337831234325661	0.70391993641011	chr8:74930728-74931015
45.7956698781492	-0.970334622374916	0.31894683116748	-3.04230839611443	0.0023477122779175	0.0425168239078451	chr8:74932746-74933280
24.1668973107494	-0.552364675482715	0.41811589093454	-1.32108032117151	0.186474583870992	0.543359856069477	chr8:74977468-74977709
60.3281064111288	-0.325186329351627	0.281559916353949	-1.15494539692516	0.24811278745588	0.617162434010307	chr8:74980477-74981148
364.820480437311	-0.0105844764837587	0.160037112195951	-0.0661376373175174	0.947268246188401	0.986759111519589	chr8:74993394-74994495
97.3286386138682	-0.402274433677289	0.234219999986786	-1.7175067615916	0.0858866200731171	0.367414126391463	chr8:75013493-75014135
70.7777194137146	-0.144338922486901	0.263314148536979	-0.54816242609398	0.5835803793459	0.856488864257358	chr8:75016014-75016387
140.657059294026	-0.608675535868339	0.206111533639394	-2.95313670768788	0.0031456262297221	0.0513545742100699	chr8:75018318-75018883
27.4360442839736	0.0368736660797868	0.396184592732423	0.0930719335284465	0.925846414430339	0.981439206503332	chr8:75023737-75024154
1531.83541473697	0.105716098266132	0.13082426692711	0.808077130866191	0.419046181717837	0.765903279052085	chr8:75033283-75034532
94.9632358236795	-0.165036911905743	0.23430563189354	-0.704365962405588	0.481204897426849	0.802324125660032	chr8:75071469-75072170
55.5273349952099	-0.728293219577256	0.302054959019499	-2.41112816667989	0.0159032587433046	0.142154101854529	chr8:75079298-75079514
309.22354766226	-0.149301599439042	0.1641182103201	-0.909719885123299	0.36297025449807	0.723647717580987	chr8:75083725-75084164
149.234830074746	-0.115354387282564	0.220829562622603	-0.522368408978396	0.601413847132938	0.865078759248729	chr8:75089400-75089781
340.36987666613	0.0825497237897386	0.164902387669065	0.500597504721421	0.616654418926518	0.872283726880393	chr8:75093260-75094014
30.8641615546696	0.296887179166945	0.394351178509777	0.752849732283947	0.451540217789369	0.785729893482588	chr8:75102790-75103075
828.222049891981	0.148912412044961	0.148674925843443	1.00159735207649	0.316538100380578	0.684571298262234	chr8:75108652-75109910
47.2833823654604	-0.486266114500487	0.332579263964745	-1.46210593139094	0.143712183615181	0.480257635555486	chr8:75132432-75132907
47.4978768297794	-0.253168901169988	0.335814896162742	-0.753894196067163	0.450912755937017	0.785388334045423	chr8:75137613-75138059
28.4209827286441	-0.104449714931322	0.410232459680667	-0.254611044217777	0.799023528209608	0.945490290395237	chr8:75157508-75157994
79.3913046639185	-0.357088607829721	0.257179327154124	-1.38848099410309	0.164990628243308	0.513088340653433	chr8:75194471-75195119
35.3461323547333	-0.826972054484278	0.351479637294323	-2.35283062441477	0.0186311184297207	0.156155149227286	chr8:75199529-75199984
625.713953643947	0.160774684608629	0.155357531523212	1.03486894412073	0.300730119800573	0.670965514556402	chr8:75212515-75214198
59.2287780273351	-0.450316551101063	0.284497337391293	-1.58284979125026	0.113455704885173	0.426412514754975	chr8:75244541-75244992
17.483410748413	0.249450354688418	0.513084583153353	0.486177840611244	0.626841081086681	0.8768241270577	chr8:75249789-75250169
36.6819365560517	-0.507001565752094	0.343321702452794	-1.47675361659319	0.139741694077493	0.473816452342324	chr8:75318545-75318828
31.5049448240377	0.307929705572312	0.381414503846747	0.807336119803244	0.419472859533359	0.766064318409849	chr8:75339235-75339888
50.7197889174288	-1.27143025915777	0.307281182555949	-4.13767692698289	3.50839896551078e-05	0.0022221650114373	chr8:75415716-75416192
41.313553026549	-0.0906014079565143	0.326830073335982	-0.277212580322667	0.781616880331363	0.93900928933988	chr8:75489350-75489888
29.5602123276574	0.0052913068414578	0.42296393277924	0.0125100662997183	0.990018671594755	0.997646865954672	chr8:75508692-75508866
35.4656132378393	-0.551800652913588	0.359723575086391	-1.53395743601477	0.125040124433625	0.448148716235088	chr8:75509352-75509639
32.9499617928271	-0.506097485990015	0.37568984179405	-1.34711517238056	0.177943142342294	0.531148228761245	chr8:75637043-75637283
139.185142539244	-0.0341892577745929	0.2073219317751	-0.164909025696717	0.86901558818983	0.965476590290494	chr8:75640254-75641025
166.643894086824	0.696634006154583	0.216636736267231	3.21567808931194	0.0013013672062759	0.028838018644051	chr8:75755118-75756078
18.5446888317711	0.392659546886729	0.489148540443373	0.802740914918842	0.422124499155178	0.767804582160938	chr8:75769269-75769486
73.2000103301023	-0.361922346635653	0.284380820146742	-1.27266791919687	0.203135906141662	0.565056539937972	chr8:76016541-76017210
12.8455682296198	-1.01761378414871	0.561143650872029	-1.81346395449242	0.0697602932448046	0.328541373428143	chr8:76071428-76071588
21.0832433691799	0.345837475305643	0.465189235377687	0.743433959783825	0.457218990394376	0.788518978580345	chr8:76097532-76097954
27.9881431943696	-0.539361434783799	0.389123725234928	-1.38609239120068	0.165718693438254	0.514128976610513	chr8:76136810-76137239
26.3691116470596	0.0387221768192351	0.404981050968382	0.095614786732968	0.923826520894508	0.981008044031376	chr8:76154884-76155424
131.206516693263	-0.316942922275003	0.223010910552643	-1.42119917581426	0.155258864240494	0.499133515021154	chr8:76227182-76227696
35.6141459218907	-0.64774119753041	0.369728404869397	-1.75193787926361	0.0797844902484377	0.352707413770914	chr8:76298988-76299406
32.2182583835827	-0.259683408055965	0.390343450748924	-0.665269027974541	0.50587843672264	0.818030849909054	chr8:76365418-76365746
54.5038326595277	0.092463754093193	0.298592801774878	0.309665047327247	0.756815685243449	0.930141786804005	chr8:76786153-76786644
241.325533471629	0.429917949839984	0.178424270343373	2.40952617607804	0.0159732501789206	0.142471980939658	chr8:76898894-76899606
306.601003866798	0.231518962943844	0.170624526960843	1.35689145674219	0.174815701797295	0.526773832439554	chr8:76899929-76901054
1016.39841000337	0.116718348009481	0.133028499562561	0.877393553962401	0.380272913157946	0.736844868556191	chr8:76901737-76902597
298.189393797159	0.0458771834567458	0.182839127414108	0.250915567721124	0.801879388066325	0.946636661461051	chr8:76972887-76973673
150.045229961864	0.23061010901265	0.210138623982599	1.09741895441243	0.272458291369447	0.643408327783795	chr8:77132797-77133444
44.9960224782123	0.342025876673792	0.338008011835488	1.01188689231503	0.311592137198162	0.680587308271059	chr8:77185738-77186343
22.4397474325513	-0.572645205111644	0.429368031528477	-1.33369315613257	0.182304438634455	0.537553082464116	chr8:77249927-77250262
57.5418933050719	0.390893112626621	0.290982626954264	1.34335550104186	0.179156888545305	0.532891941545626	chr8:77267732-77268368
51.7386923188863	-0.784355450450546	0.307408833952184	-2.55150588994638	0.0107258511164835	0.111816059658837	chr8:77292303-77292987
56.5956791750796	0.202008641608984	0.289265328718081	0.698350688982371	0.484957906493919	0.804563620111724	chr8:77406477-77407130
35.1110473744185	0.0293224455171765	0.36262504962545	0.0808616104912312	0.93555201033949	0.983886639606499	chr8:77419705-77420166
16.7912177741309	0.405778993748088	0.50637154173098	0.801346363899073	0.422931156852593	0.768340624809408	chr8:77423216-77423392
32.2392605519389	-0.0399256427797646	0.367999522348098	-0.108493735331532	0.913604049664062	0.978084241510008	chr8:77433117-77433643
73.0271470788612	-0.688517417206257	0.274625882371777	-2.50711044152121	0.012172267249487	0.120952974699212	chr8:77478735-77479298
222.674345901497	-0.770505513729949	0.186832579317966	-4.12404258691223	3.72280015638076e-05	0.0023263128561088	chr8:77511843-77512435
556.358759956879	0.271175764307592	0.146687542430509	1.84866253680715	0.0645065564481955	0.31564346632379	chr8:77516991-77518497
41.644447566175	-0.37944393350323	0.340365460350917	-1.11481327486056	0.264930446634084	0.636232126563082	chr8:77534279-77534590
36.7909801298765	-0.0039102590180219	0.356713119980112	-0.0109619153291584	0.991253832164205	0.997837126513804	chr8:77535019-77535507
209.469216067134	-0.0305594761483361	0.184988450278602	-0.165196670939791	0.868789185472499	0.965412166577672	chr8:77549141-77549887
617.761204391094	0.0269837822916254	0.147885658360899	0.182463820972919	0.855218744398951	0.961777251903652	chr8:77610150-77611103
43.6698358589686	-0.18327064746055	0.321973742415759	-0.56920991781962	0.569213690872753	0.849600252050895	chr8:77618010-77618209
35.0040779247053	0.0833423642467916	0.360267883090016	0.231334426849167	0.817055003181262	0.950627287831295	chr8:77630077-77630388
344.083073214643	0.364478987330104	0.187679192759498	1.94203194275865	0.0521332334415548	0.28184497266143	chr8:77723728-77724673
26.9742419039159	-0.3321158741011	0.396524709894113	-0.837566653008302	0.402274128031439	0.753348082860028	chr8:77756494-77756726
66.8119761706945	-1.0733062836605	0.27320090812792	-3.92863366017051	8.54298642654257e-05	0.00427069051656	chr8:77787687-77788038
36.3831823754523	0.961033871751379	0.363543287018263	2.6435197844902	0.0082048970411496	0.0944736375030252	chr8:77803234-77803536
22.6876944831971	0.136928618187312	0.451557902238276	0.30323601360664	0.761710005362115	0.931928376002406	chr8:77907101-77907348
20.4111880790441	-0.507291572591207	0.449409500708232	-1.12879583496067	0.25898397007678	0.629283314145785	chr8:77907656-77907907
34.3034925897844	-0.505197248697578	0.370889781441788	-1.36212231766992	0.173159286175004	0.524847417183509	chr8:78001820-78002355
37.6250577325606	-0.465989446171921	0.340913520353505	-1.36688461545532	0.171661474909061	0.522725016151273	chr8:78004092-78004608
39.2051430841827	-1.05644654247154	0.340085573960558	-3.106413865688	0.0018937146916729	0.0368771849735815	chr8:78012945-78013575
21.534378010616	-0.771195133425431	0.450784089522982	-1.71078605334431	0.0871206150871933	0.37012966318519	chr8:78014521-78014823
48.1685868868186	-0.485974110930241	0.319999545682818	-1.51867125277714	0.128845266082708	0.455090325209956	chr8:78018535-78019294
20.1802284017509	-0.289138776827496	0.458059912910038	-0.631224799809719	0.527893548704481	0.828861749240527	chr8:78062000-78062450
56.0858883660484	0.0524038937324591	0.299593472726346	0.174916673769878	0.861145108482111	0.963199685993448	chr8:78063572-78064010
71.2734029443018	0.227887441743438	0.272008757891111	0.837794501582423	0.402146127357169	0.753302509750383	chr8:78068239-78069184
91.5881057614302	-0.462862036380615	0.239340568483117	-1.93390547751317	0.0531247505453073	0.284694133475815	chr8:78081202-78081752
149.205719390603	-0.609210115231773	0.204785617532133	-2.97486768149713	0.0029311495082844	0.0492176740924423	chr8:78098077-78098923
14.1312052173561	-0.923840357639216	0.549401781698156	-1.68153869975394	0.0926583260507133	0.382337570937714	chr8:78110200-78110477
72.8720827664777	0.629522909800936	0.266519174983873	2.36201732891837	0.0181757925755433	0.153657716268858	chr8:78114565-78114921
29.1460138824881	0.236028109034089	0.390482348082073	0.604452698549332	0.545542708358228	0.837834786092004	chr8:78124308-78124519
44.9121421318052	0.295178196638542	0.33656656944867	0.877027677235068	0.380471605156568	0.737036955649843	chr8:78127932-78128093
42.9101766940968	-0.243089658434126	0.324247532073084	-0.749703958824069	0.453433022705509	0.786610874420597	chr8:78139701-78140267
44.2075489651982	-0.435700206118412	0.316460213901811	-1.37679299633412	0.168576256805893	0.518275603643858	chr8:78161465-78162154
314.134816069197	0.189697005517822	0.17023821733361	1.11430328917319	0.265149096404823	0.636507478060639	chr8:78212991-78213546
153.701980056514	0.287917799099427	0.218521160761149	1.3175739964796	0.187646295186879	0.545153842476476	chr8:78267870-78268446
72.4557736736734	0.44266265229307	0.270240985538455	1.63802929970473	0.101415581867983	0.401789321366874	chr8:78284900-78285620
51.0336624046434	0.191437885863926	0.301036622666555	0.635928891867663	0.524822770346681	0.827325323740087	chr8:78290395-78290798
26.5037240770439	0.88983871198521	0.420543581812915	2.11592507998628	0.0343511800021639	0.222242855349707	chr8:78322551-78322943
32.5978919289477	-0.758001473224054	0.377646131199228	-2.00717394036845	0.0447311453734596	0.259626927318833	chr8:78359187-78359557
43.9818979924122	-1.4587360679508	0.349665929982653	-4.1717992600056	3.02203820662026e-05	0.0020116133856864	chr8:78363319-78363715
69.338031864919	0.35728619643834	0.271467558600611	1.31612852113938	0.188130909621191	0.545533496867833	chr8:78420013-78420493
221.554250233504	0.0150967419076849	0.186765611519222	0.080832556833575	0.935575116168094	0.983886639606499	chr8:78426525-78427773
89.9886756084727	-0.200256819096735	0.248037126704162	-0.807366307446325	0.419455472350328	0.766064318409849	chr8:78434850-78435368
403.445042376419	-0.0001661244751144	0.153826597325877	-0.0010799463681984	0.999138327633812	0.99972232322419	chr8:78436193-78437443
184.74933555217	0.265347434652327	0.196523868943583	1.35020461422171	0.176950358519964	0.529525135390212	chr8:78437994-78438417
24.6042700841388	0.0946175171031685	0.414791153349629	0.228108811721486	0.81956164990887	0.951507206335594	chr8:78467866-78468389
20.4194116889286	-0.160648565192616	0.454250130666452	-0.353656618561498	0.723596237424356	0.91743132964674	chr8:78502753-78503057
601.561161855384	0.0865294436956719	0.15095539989314	0.573211980206905	0.566501173703087	0.848493020941628	chr8:78508412-78509899
91.6695863630976	0.0846156259686642	0.238201923550409	0.355226459582966	0.722419943787769	0.916793404578731	chr8:78513179-78513408
40.7813452669063	0.822281174034532	0.347795518259062	2.36426615889294	0.0180658283037527	0.153158580358903	chr8:78537796-78538225
20.9089282071514	-1.05368645593998	0.455039323037055	-2.31559428514307	0.0205804311777683	0.165023035954059	chr8:78542780-78543102
25.5164060228043	0.310405843072129	0.411667532733632	0.754020704549892	0.450836789464513	0.785355810473905	chr8:78543664-78543961
53.8074948384387	-0.143687630233644	0.294388607777401	-0.48808828343756	0.625487309746809	0.876131556007312	chr8:78556813-78557289
53.7233735936381	-0.0447032327846694	0.297681488306154	-0.150171356099557	0.880629424118621	0.968768236277916	chr8:78578141-78578627
134.575034898795	-0.452142874797499	0.213478569182016	-2.11797782105235	0.0341769460722495	0.221673981638591	chr8:78584036-78585313
162.956251926807	-0.0602100062321844	0.217327609220419	-0.277047202829705	0.78174386150734	0.939066195024339	chr8:78655267-78656085
31.0789218501831	-0.807301489475041	0.37202936470254	-2.16999400066317	0.0300073004344919	0.205964225964206	chr8:78719837-78720273
264.119082742805	-0.0556182032370482	0.181683660413877	-0.306126611002605	0.759508247272963	0.931100434608436	chr8:78820720-78821414
42.0132113859973	-1.07271615488239	0.339489317665389	-3.15979354596274	0.0015788096920927	0.0327300914904585	chr8:78860923-78861434
51.7191413380082	0.133674888493819	0.313461695331	0.42644728362317	0.669781953291573	0.89646868111761	chr8:78899829-78900195
23.0319521435686	0.15084491145477	0.455997396482699	0.330802133122471	0.740793949521506	0.924311450524005	chr8:78912449-78912825
20.9442733559972	0.957412167715286	0.497054122082322	1.92617287571095	0.0540827914689077	0.28759982903927	chr8:78913074-78913498
77.2544440197267	-0.138957192499008	0.262558239401435	-0.52924331308663	0.596636673811231	0.863012668349108	chr8:79028014-79028324
425.552403776719	0.334191144897596	0.162176994684603	2.06065691097262	0.03933578316537	0.241091868311571	chr8:79028785-79031150
64.9008613698677	-0.455611002062978	0.280006565916066	-1.62714399418602	0.103706519205366	0.406632499989267	chr8:79078424-79079398
29.6311198152982	-1.85961766839701	0.397113565280136	-4.68283592147041	2.82932984808263e-06	0.0003339864707833	chr8:79150610-79150905
37.3030649612686	1.29668068022026	0.388811153854065	3.33498838026379	0.0008530296365514	0.0214730535681551	chr8:79189512-79190281
53.6815912746979	-0.973147295436834	0.297517204832318	-3.2708941857171	0.0010720801607151	0.0252945716981393	chr8:79208793-79209222
109.146479702932	0.436839108245234	0.23786392218094	1.83650847190242	0.0662824902901884	0.31984436199501	chr8:79209666-79210424
41.1931072118099	-0.780447658237232	0.338311806202978	-2.30688862737762	0.0210610296933983	0.167208682343047	chr8:79227318-79227511
820.992114578745	0.140459242067718	0.137524669642951	1.02133851644499	0.307094084051738	0.6762318836383	chr8:79294505-79295430
96.393810985022	-0.166520282000711	0.239789374139161	-0.694443957737975	0.487403834807724	0.806185045973883	chr8:79305931-79306428
200.331067081587	0.3646495969833	0.192852341861052	1.89082275830503	0.058648008113385	0.300185473378677	chr8:79355866-79356639
33.9998553340777	-0.558751452966086	0.382531802275209	-1.46066666782413	0.144106940714317	0.481005747539676	chr8:79382926-79383157
77.7461187831696	-0.0602759951426505	0.270140574427582	-0.223128255614223	0.823435687846996	0.952576378634822	chr8:79384936-79385334
556.121196569618	0.224004486396357	0.145758197092811	1.53682256548304	0.12433676594555	0.446760653556208	chr8:79398163-79399809
289.544251101161	-0.339981116437818	0.176430057498547	-1.92700224246437	0.0539793504716267	0.28737802153024	chr8:79473259-79473828
51.2927893421091	0.295345930165084	0.316806583738891	0.932259445745941	0.351202460620956	0.713665609752496	chr8:79490828-79491236
136.589636042075	0.0305207045538829	0.207412920922502	0.147149485278628	0.883014031358911	0.969464302820395	chr8:79545837-79546494
61.2704519305487	0.134182132295336	0.314396120814201	0.426793218529035	0.669529946295838	0.89642132510905	chr8:79584912-79585391
22.1759550384804	0.0597707849287852	0.444928314008994	0.134338011420817	0.89313529687591	0.972681607850988	chr8:79626936-79627219
1292.65388906635	0.0861977776566453	0.134115791405005	0.642711620709482	0.520411239217941	0.825302125225528	chr8:79638799-79640247
30.7123215622672	-0.580046794413669	0.371238082940481	-1.56246576272366	0.1181783053311	0.435299636578593	chr8:79650342-79650696
136.173647190623	0.346193488548014	0.224172332596392	1.54431853627232	0.122511184202304	0.443455364373168	chr8:79680266-79681342
590.035480837065	0.0172514062116965	0.164941754384201	0.104590898017931	0.916700437420455	0.979075935701119	chr8:79711210-79712122
38.7044585847133	0.520951904685025	0.369319180053367	1.4105736523344	0.158370365056652	0.503322738047095	chr8:79765834-79766153
27.0810977707762	-0.23002022484737	0.403354550757302	-0.570268079077093	0.568495887720146	0.849359711358474	chr8:79829335-79829640
46.7349202783986	0.624185546798785	0.32963804316976	1.89354827129991	0.0582849952103477	0.299387363163779	chr8:79935852-79936251
23.2494716407867	-0.437079742900941	0.425677228850726	-1.02678676066606	0.30452088482706	0.674112655350343	chr8:80032680-80033010
407.957362460206	0.266930265688442	0.156620713329833	1.70431011335202	0.088323166570955	0.373203958770374	chr8:80057218-80058590
38.3998105225834	0.307373034394557	0.356595548456685	0.861965427568688	0.388706542912843	0.743075545513963	chr8:80119385-80119920
17.119107267535	-0.63651682416925	0.521143020664758	-1.22138606664505	0.221939880173867	0.588002344329897	chr8:80193324-80193588
41.5388254109262	0.274055349527063	0.336483256114556	0.814469500478682	0.415376037711764	0.763112012456548	chr8:80369247-80369721
10.379666440153	0.0880686784698552	0.643042124271884	0.136956313040262	0.891065326778706	0.971978619757614	chr8:80408430-80408678
114.847545843492	0.332994793056573	0.220837737362342	1.50787087856369	0.131587577207031	0.460377279278672	chr8:80492813-80493748
129.354404317539	0.293312146531379	0.214421382542576	1.36792395913751	0.171335879295508	0.52245974967066	chr8:80493804-80494618
29.510785394003	-0.631188679647699	0.384463935460145	-1.64173703026855	0.100644513936387	0.400167122338507	chr8:80527729-80528099
49.9033070910972	-0.976098580839435	0.311271455456678	-3.13584353376497	0.0017136060102284	0.0345119729468974	chr8:80550728-80551130
152.559596001887	-0.941294677372919	0.220140131414826	-4.27588859570166	1.90376411465712e-05	0.001422161590603	chr8:80552249-80553031
21.6775143094013	-0.19632782396082	0.440764819188034	-0.44542535024118	0.656012395752427	0.890876793811345	chr8:80582393-80582684
156.632292615907	-0.0503269238679313	0.204974420552173	-0.24552782602023	0.806047765371745	0.947768860531197	chr8:80610652-80612040
26.4660390170661	0.858844496344905	0.444828903238477	1.93072997301272	0.053516454249293	0.28599703050745	chr8:80618735-80619179
27.5214918026422	0.378069028648776	0.403408206750463	0.93718725182663	0.348662246123871	0.712118017377067	chr8:80686068-80686421
67.1607548201773	0.0998289768175702	0.270263286319035	0.369376759149321	0.711846918578086	0.913294532844742	chr8:80688111-80688577
46.5055654588508	0.302251935939326	0.321767988600889	0.939347438673365	0.347552389832641	0.710851428114506	chr8:80710804-80711448
1476.55339825119	0.0607940838962953	0.13106985551556	0.463829639982156	0.642769805800925	0.884357600112447	chr8:80738454-80740110
62.1526605886044	-0.351532533674857	0.286520348304304	-1.22690250711795	0.219859236150641	0.585479069890837	chr8:80753041-80753783
16.8279351759538	-0.0711114711717837	0.502624119875752	-0.141480419183549	0.88749042766937	0.970846394816755	chr8:80813600-80813849
23.8494761873655	-1.15534061184781	0.42363098878115	-2.72723347074278	0.0063867831372256	0.0805021524231817	chr8:80814098-80814344
10.3640996364314	-1.29924071981103	0.630519132125269	-2.06058889193692	0.039342277387508	0.241091868311571	chr8:80847795-80848094
21.1076636245816	0.648602944259426	0.460120239113289	1.40963793618244	0.158646619318979	0.50365495163772	chr8:80853288-80853520
28.7793670448876	-0.28529721767521	0.386534080519907	-0.738090719688861	0.460459322793503	0.790432532096016	chr8:80857936-80858353
68.6749822306308	-0.806836828146155	0.279385300536133	-2.88790006703236	0.0038782306529003	0.0583829979125045	chr8:80859202-80859655
20.4364670410208	0.364895434385262	0.487314422481622	0.748788497838935	0.453984693468237	0.786937792410582	chr8:80863399-80863817
30.901231691222	-0.40923022346627	0.372432906930372	-1.098802538259	0.271854204832821	0.64281148061718	chr8:80872671-80873030
1292.15461032931	0.18088691199493	0.129332240049243	1.39862196716038	0.161926375382233	0.508698776749092	chr8:80879416-80881005
29.8365050111733	0.38771322912687	0.385007620880795	1.00702741478178	0.313921600089615	0.68248925321138	chr8:80911526-80911757
42.5430521844347	-0.815487988534876	0.33373366110824	-2.44352932762868	0.014544387421866	0.134527907798971	chr8:80918626-80919018
11.9166454481637	0.112725273546232	0.621114055489041	0.18148884661365	0.855983886897043	0.961965661024762	chr8:80978381-80978829
870.620220929361	0.0785341421984027	0.134703287125305	0.583015781384369	0.559882676489404	0.845586272906172	chr8:81014371-81015576
47.1257310981217	0.0314513341858212	0.339580674270617	0.0926181510575513	0.926206923271856	0.981551929119292	chr8:81068501-81068875
71.6370213034127	0.251005133037673	0.27893151460156	0.899880866442152	0.36818365345736	0.727626161203449	chr8:81081031-81081877
164.386649374733	-0.639610045892093	0.198200312819132	-3.22708898283006	0.0012505656327833	0.0281079154265247	chr8:81096972-81097933
14.1138330792418	0.258375199719053	0.590530193364102	0.437530887704749	0.66172638065074	0.892992080329438	chr8:81168331-81168551
22.4842556432604	-0.370641344302367	0.433987269894749	-0.854037364718683	0.39308428673727	0.746292054696615	chr8:81235237-81235509
414.25021421975	0.353397901190196	0.167024455546185	2.11584525173007	0.0343579710222263	0.22226748563154	chr8:81341493-81342934
37.2426000136905	0.0338967972320794	0.357017266218207	0.0949444198907787	0.924358973886427	0.981129073097887	chr8:81478800-81479178
155.663697385921	-0.186080668474038	0.199039167616603	-0.934894728018928	0.349842554290999	0.712731896039812	chr8:81527586-81528392
19.6664672743021	0.092716183257421	0.481448188638698	0.19257769671868	0.84728971339211	0.959603782868944	chr8:81767432-81767758
89.1541554116027	0.434102624003655	0.260564583412645	1.66600778324576	0.0957118642137566	0.38909685648129	chr8:81806783-81807105
120.202125634134	-0.304305791801592	0.220221768987908	-1.38181521835973	0.167028445061084	0.516107224708367	chr8:81812081-81812854
43.067541120356	-0.263443110829377	0.326324526355804	-0.80730404720525	0.419491332858536	0.766064318409849	chr8:81814704-81815155
18.3096432499948	-0.462320290740543	0.509896861219082	-0.906693737308382	0.364568776153885	0.724832414610914	chr8:81834257-81834490
110.697976361844	-0.127767543007157	0.232459535625613	-0.549633477771944	0.582570792003264	0.856087594956501	chr8:81887666-81888429
244.280694953328	-0.007819551490526	0.184566076316693	-0.0423672196244161	0.966205959824865	0.991191417774322	chr8:81893142-81893946
62.4231976758731	-0.238454291314756	0.284580469197594	-0.837915166796598	0.40207835000018	0.753255768741595	chr8:81964388-81964780
43.5988330965308	0.335544123959091	0.333123757589481	1.00726566723167	0.313807123837633	0.682379792905059	chr8:82022035-82022345
34.3195350279217	-0.155872815982608	0.363742592470019	-0.428525059229779	0.668268893142976	0.896226059875571	chr8:82029016-82029411
24.2717204208158	-0.38250008643861	0.41614610756303	-0.919148538186618	0.358017884111101	0.719707449218672	chr8:82139198-82139460
236.244192210421	0.829624422407353	0.20234139488433	4.10012208763123	4.12932237906364e-05	0.0025128815909063	chr8:82402222-82403326
48.1472650918586	0.298503358447728	0.309866548225643	0.963328762517339	0.335382563520356	0.701564413232342	chr8:82689261-82689629
18.8230523520421	0.256873147246107	0.491800163816292	0.522312040835473	0.601453086996165	0.865078759248729	chr8:82728256-82728509
113.681930930605	-0.0212985993277979	0.225087075692275	-0.0946238217467268	0.924613627712872	0.981245371655729	chr8:82742849-82743257
81.6529513081107	-0.0172223629489027	0.25711812812325	-0.0669822974934195	0.946595796099884	0.986541036987839	chr8:82744468-82744849
34.5682388414266	-0.585683742109541	0.399289495939943	-1.46681479995064	0.142426442517425	0.478109693873222	chr8:82759209-82759475
233.098228227685	0.104105762645625	0.18029814690727	0.577408944192686	0.563663233535973	0.847223739066117	chr8:82773720-82774605
48.6541064752018	0.124745357695618	0.315382321008368	0.395536938458603	0.692446666415831	0.905171590436279	chr8:82775995-82776179
333.602544230254	0.114275879341237	0.159495880271749	0.716481699380156	0.473693963677281	0.797945827004069	chr8:82863118-82864623
25.1852050521495	0.240398969600617	0.423290275588112	0.567929346514307	0.570082944094659	0.850284304642267	chr8:82970002-82970194
52.5030178160487	-0.415384860769157	0.327474779016463	-1.2684484039251	0.204637865266382	0.566832353955724	chr8:82982798-82983465
30.2869459567997	-0.34834437037676	0.378238861693681	-0.920963987721784	0.35706922904978	0.718831850274039	chr8:83036729-83037099
66.1863958725348	-0.52163334279847	0.274332515467681	-1.9014637835008	0.0572412918846631	0.296441808466531	chr8:83042559-83043039
32.2461489451474	-1.26276214168662	0.379231568968137	-3.3297917288967	0.0008691096646111	0.0217371868762111	chr8:83078647-83079024
26.6490706738094	-0.290016773252713	0.408328737239152	-0.71025315341167	0.477547164651162	0.800177573757456	chr8:83089345-83089807
110.071419497155	-0.417930847200605	0.230644969809979	-1.81200937330186	0.0699847481993634	0.328930082936508	chr8:83159638-83160121
568.456265124543	-0.0903302011402778	0.144860452751221	-0.623567022087168	0.532911973899498	0.831044701678043	chr8:83165155-83166374
87.1205203710556	-0.260009907420812	0.270385743000238	-0.961625803696991	0.336237604911044	0.702366768730832	chr8:83177518-83178346
87.0359149737013	0.454103188514587	0.25779926937607	1.76146033933151	0.0781605200769798	0.348468575953428	chr8:83260326-83261078
131.620990394663	-0.0310780265805132	0.223432455083551	-0.139093609157594	0.889376178289735	0.971592244637068	chr8:83289958-83290763
73.9541022514218	-0.216152094754449	0.262780137607467	-0.822558724272115	0.410758979038738	0.759709813340934	chr8:83300066-83300383
48.1145843085718	-0.241709637607187	0.306517420450873	-0.788567374903662	0.430364905562202	0.773219907343383	chr8:83304987-83305395
22.5525881688965	-1.03570864951815	0.44744232123889	-2.31473108455735	0.0206276535017526	0.165283067849779	chr8:83320560-83320946
610.379317860943	0.0767356409279263	0.150307009199868	0.51052603159636	0.609682982049228	0.869228569258661	chr8:83331718-83332898
253.52515380039	0.0964743633917412	0.173715858934188	0.555357259743858	0.57865032059598	0.854334028320409	chr8:83389495-83390520
39.5992814653701	0.289488622920319	0.354584760081922	0.816415863032118	0.41426232693237	0.762332481022792	chr8:83408659-83409161
91.2093866997908	-0.397833119208361	0.261586389160557	-1.52084793281878	0.128298002599486	0.45407227129266	chr8:83429239-83429494
762.388750875742	-0.035063288450394	0.137808377988801	-0.254435100115927	0.799159436998453	0.945517878654981	chr8:83441865-83442908
23.1291824990134	-0.120693506881797	0.432027068139433	-0.279365613366717	0.779964257493358	0.938729626576244	chr8:83449912-83450215
58.7871045851657	0.194324438408124	0.288317122884293	0.673995482696704	0.500314185619525	0.814263605437454	chr8:83565633-83565911
461.571398207685	0.0723919970384658	0.162147766320153	0.446456949000033	0.655267203733833	0.89044994686148	chr8:83566546-83567235
112.870405418124	0.882404052887616	0.23790136050766	3.7091173039307	0.0002079830599946	0.008118376566815	chr8:83573259-83574159
623.737823096373	0.0266148323996086	0.148193684576768	0.179594916447479	0.857470595879178	0.96230911500555	chr8:83593987-83594978
94.389851769888	-0.306579598833595	0.256426337738017	-1.19558545170511	0.231858371530516	0.599139728077086	chr8:83598194-83598445
92.8488855680409	-0.210541322294223	0.237811720769288	-0.885327777845225	0.375979872370842	0.733523081915784	chr8:83601963-83602609
1200.9257393595	0.0514701801393312	0.141318786347691	0.364213290175712	0.715698743440285	0.914651304026715	chr8:83607676-83608770
89.0303820107066	-0.0400767649381217	0.25907444876095	-0.15469207839597	0.877064075342268	0.967715137621239	chr8:83622259-83622757
778.137732750207	0.136570261505222	0.137410062816715	0.993888356541886	0.320277223533155	0.687537301057427	chr8:83652149-83653161
68.0713532146831	0.380532735812793	0.27951186673334	1.36141889165596	0.17338134931984	0.525037325469002	chr8:83660818-83661432
62.1449984570393	-0.111316821116838	0.281088136205309	-0.396021058090946	0.692089493443127	0.905103440347715	chr8:83662244-83662759
229.40175049251	0.0500169006882149	0.185519729814994	0.26960421265217	0.787464759094852	0.940873275977936	chr8:83668018-83669098
392.477263855835	0.04396766573701	0.167363129038894	0.262708196180965	0.792775498990328	0.942985193749597	chr8:83698392-83699522
92.0266228623582	0.326765494739032	0.247660774935553	1.3194075437423	0.187032901131818	0.544277725961268	chr8:83701906-83702119
69.5247117134569	0.0264036733947769	0.281747755095661	0.0937138731977193	0.925336449561195	0.981342788951594	chr8:83706523-83706824
675.1655440759	0.0894572436426776	0.147558749429928	0.606248317963407	0.544349871978771	0.837297869035116	chr8:83714823-83715745
129.841925335541	0.0581987088565948	0.210205339028289	0.276865987922232	0.781883009745895	0.939106154540333	chr8:83724664-83725166
53.2824767885623	-0.0573029245558229	0.30063822505108	-0.19060425382064	0.848835657228985	0.960042078559749	chr8:83729543-83729754
21.483330705578	0.306692059771522	0.473929887348697	0.647125382801342	0.517550798688801	0.823828725221952	chr8:83732055-83732207
80.6504641238383	-0.392746237289061	0.258317454343668	-1.52040146991596	0.128410105278646	0.454296338072824	chr8:83737865-83738179
120.659636672957	0.288067490929175	0.223689250717325	1.28780211836466	0.197814854704697	0.558418754928146	chr8:83740973-83741711
92.8010671599845	0.565990731081526	0.247761144301559	2.28442087913769	0.0223468076545518	0.172919625488982	chr8:83747701-83748394
131.043290026529	0.0165065388805118	0.208993030123617	0.0789812888532619	0.937047505896467	0.984191890975553	chr8:83772599-83773491
95.0838439022099	0.0722009777293116	0.248581917632445	0.290451447220986	0.77147088994105	0.935343783907628	chr8:83783082-83783647
39.3249462021138	0.574491500223195	0.364899188945408	1.57438415219153	0.115398665379724	0.430058787685701	chr8:83837906-83838586
16.8008395251052	-0.964401807319497	0.50063716711326	-1.92634880242784	0.0540608355717239	0.287580899467332	chr8:83856664-83856912
37.536149539413	0.607400161302322	0.36306190368719	1.67299337973408	0.0943285993197399	0.38626588538612	chr8:83862520-83863104
623.511703978518	0.0843813465233742	0.171825241211691	0.491088188954818	0.623364074817594	0.875242525109551	chr8:83874740-83876117
172.649041656417	0.0028030433713928	0.207067526472471	0.0135368564020854	0.989199481135491	0.997485401612045	chr8:83876273-83877085
37.2495059572123	0.100430878402049	0.355051108436683	0.282863159741294	0.777281735979443	0.937602699339915	chr8:83894006-83894171
103.80210377882	-0.30354177021071	0.231552370515544	-1.31089899677936	0.189891889856265	0.548058249683577	chr8:83897237-83897504
822.038693318951	-0.102136163301634	0.16197840332503	-0.630554204789173	0.528332050217677	0.828997516220722	chr8:83899054-83900377
240.143318740328	0.370251015600554	0.175184349907559	2.11349367563899	0.0345585357519939	0.223080604387123	chr8:83903011-83903635
23.7207804759113	0.121003169564604	0.428732360132957	0.282234747867128	0.77776351593142	0.937822902810089	chr8:83921548-83921855
26.420770868584	-0.412609537202664	0.407832761603956	-1.01171258429539	0.311675496754368	0.68068554070386	chr8:83939477-83939833
1472.77171294006	0.0304126798239811	0.140836684162321	0.215942884518135	0.829032268611333	0.953860561759135	chr8:83954898-83955963
973.469563842688	0.11115197607742	0.140680425811845	0.790102641756875	0.429467827195745	0.772609183560293	chr8:83972245-83973258
505.013763968259	0.181227236873653	0.179539526860498	1.00940021421838	0.312782735766221	0.68181629911251	chr8:83996550-83997968
149.65836709954	0.248247825869833	0.249143245768537	0.996406003719099	0.319052917113895	0.686587243374176	chr8:83998251-83998811
109.930557606088	0.0416632753590723	0.239922113469649	0.173653335895371	0.862137912772533	0.963520706864055	chr8:84001338-84001741
164.422093335584	-0.101896903076521	0.223913204319134	-0.455073220832891	0.649056562860766	0.887033730806824	chr8:84004497-84005130
330.365977291651	0.118809477837076	0.183265768492222	0.648290615397265	0.516797002678761	0.823533220775436	chr8:84010893-84012712
166.338626443671	-0.362025863095057	0.194411747974118	-1.86216042429315	0.0625804809751884	0.310592331151245	chr8:84021049-84021832
168.688392914442	0.0226359428035609	0.202896747062484	0.111563852704794	0.911169234404678	0.977385501267891	chr8:84025884-84026412
40.387501735766	-0.163885808444961	0.339645127855177	-0.482520710601333	0.629436089606897	0.87806305029421	chr8:84039127-84039475
94.2359824760227	0.286661456189309	0.25832330901406	1.10970031037233	0.26712818911826	0.638124607228997	chr8:84042125-84042613
71.4770271901394	-0.481964850886423	0.27036275944432	-1.78265990433376	0.0746416819834756	0.340192151026198	chr8:84044147-84045044
1628.72799989318	-0.0409388257045019	0.145591261844955	-0.28119012903466	0.778564575250614	0.938119848586917	chr8:84066283-84067492
99.0632431472434	0.300593794300159	0.26330413361643	1.14162201015063	0.253611171102925	0.623509974280374	chr8:84073266-84074045
28.7998131977087	-0.0558132289636298	0.389139477618315	-0.143427311218149	0.885952714722032	0.970286936654493	chr8:84076891-84077136
241.306681879715	0.29418722091241	0.175732773455287	1.67406008070124	0.0941187921581573	0.385681484991611	chr8:84083786-84085201
1011.55404137553	0.0379977299122244	0.155249907410932	0.244752029459496	0.806648439248862	0.947917500093468	chr8:84104312-84105280
117.216650216294	-0.003974108624181	0.227018162783779	-0.0175056857805959	0.986033196945258	0.996739838797418	chr8:84130617-84131300
39.529588439954	0.463032074504343	0.343578108474604	1.34767630149686	0.17776251752362	0.530864360526997	chr8:84137977-84138289
379.314905776892	-0.0138021565360498	0.192673850719547	-0.0716348195902306	0.942892529219982	0.985613808398793	chr8:84147324-84148402
159.867310915463	0.0004287534851693	0.201875398218986	0.0021238520837701	0.998305412486907	0.999600478003694	chr8:84180145-84181120
184.870109196428	0.111406609249353	0.211175581861369	0.52755440883543	0.597808643502509	0.863316545944347	chr8:84186395-84187648
261.917062248284	-0.179105218644316	0.186601358887465	-0.959828051157604	0.337141761982546	0.703289026886379	chr8:84191884-84192957
1063.95432478929	-0.0436859006920221	0.150279297722771	-0.290698062567553	0.771282253490169	0.935160743142427	chr8:84197245-84198802
153.003662478242	-0.32847150342163	0.232215350442177	-1.41451244629679	0.157211495588844	0.501544263338643	chr8:84200596-84201065
90.4982030765879	0.214438837434144	0.250639399343243	0.855567153432556	0.392237244907376	0.745627984208342	chr8:84203495-84204043
70.7057679760725	0.0106696347402329	0.261962205588752	0.0407296721153086	0.967511406289084	0.99151614439013	chr8:84210319-84210734
228.83624341809	0.234360428935082	0.17920422733212	1.30778404295531	0.190946568014112	0.54963272655637	chr8:84223200-84224184
25.2897776321382	0.310030323964332	0.447364566349435	0.69301493074033	0.488300181617664	0.806392031621953	chr8:84230685-84231037
831.050770577177	0.178138729508125	0.139273513624953	1.27905676299538	0.200877067804092	0.56214183688829	chr8:84236820-84237615
143.013056238688	0.0464527671071629	0.204800473799307	0.22681962714932	0.820564001168788	0.951751509538584	chr8:84249345-84250052
217.518094816836	0.124327882088782	0.21567985190216	0.576446436661971	0.564313464566854	0.847521766734583	chr8:84256562-84257635
594.496155057377	-0.0402231965332745	0.149959497744642	-0.268227068896753	0.788524540192307	0.941308514484761	chr8:84270051-84270771
22.6546774922863	-0.846015761249027	0.44865503604928	-1.88567093484291	0.0593393119335397	0.302219373439795	chr8:84291111-84291442
30.6704570113712	-0.820207353186067	0.381965229460398	-2.14733512352622	0.0317666115018813	0.212548063130563	chr8:84321957-84322214
32.1859365406001	0.180991052174156	0.407476628021266	0.444175296760112	0.656915850971954	0.891165669455758	chr8:84338773-84339091
86.0711697540845	-0.12100327624194	0.252980734495927	-0.478310241619952	0.632429408001062	0.87955369663481	chr8:84339351-84339634
59.1998735383482	-0.075800667209313	0.297907174832148	-0.254443912779281	0.799152629473435	0.945517878654981	chr8:84340736-84341092
82.5295256894457	0.039008584416942	0.24930431172971	0.156469754358818	0.875662758101587	0.967220108225675	chr8:84357587-84358205
123.87540329524	0.140901983954528	0.215110009484669	0.655022908009172	0.512453005059874	0.821172784348897	chr8:84363484-84364224
362.469879069768	0.193319409119826	0.173674480036733	1.11311350452258	0.265659684438526	0.636989302099118	chr8:84413981-84415885
62.9729855260149	0.406015368972553	0.283253128309258	1.43340118217251	0.151743220761748	0.493074446698058	chr8:84429057-84429280
99.0259896142332	0.394672822457432	0.242921543201975	1.62469255404526	0.104228084715523	0.407832262214086	chr8:84454526-84454831
25.6316778106121	-0.944596359118102	0.405283335538826	-2.33070614132766	0.0197688601403285	0.161405603026692	chr8:84459403-84459661
51.2685220099435	0.056202853244527	0.318019460805542	0.176727716920736	0.859722268590018	0.962889548784138	chr8:84471323-84471794
104.676932398807	0.210536065817979	0.234520877119498	0.897728459844975	0.369330332829121	0.728285762753955	chr8:84501569-84502305
33.9611514447281	-0.286977467902174	0.358602578989846	-0.800266045800801	0.423556671128748	0.768851940311315	chr8:84513882-84514197
31.3860282598329	0.111828655631314	0.375550826142719	0.297772359549586	0.765876911970191	0.933443214514374	chr8:84519398-84519587
272.98796602808	0.337933231590289	0.179270492555905	1.88504659507702	0.0594235472753255	0.302440884342323	chr8:84559012-84559815
17.6024408954708	0.323160620845663	0.508336516487557	0.635721830645966	0.524957744892046	0.827398010665248	chr8:84565912-84566130
53.8194747699272	0.396647567356871	0.301937216667021	1.3136756433517	0.188955380901551	0.546568752468001	chr8:84569997-84570562
47.0838941818556	0.311091977471152	0.320573704739392	0.97042262940453	0.331835873439178	0.698302827127093	chr8:84579378-84580067
59.3177754658028	-0.266309064617673	0.281783748281706	-0.945083122222639	0.344616441218214	0.709130345338965	chr8:84591933-84592489
46.0844398133197	-0.0485142841087451	0.313310947164565	-0.154843884478965	0.876944393606327	0.967715137621239	chr8:84595596-84596049
50.4292228366578	0.125259217962301	0.329737086278131	0.379876038137385	0.704037435171151	0.909834908815211	chr8:84600398-84600886
56.3667381735793	-0.100836640627695	0.292037332093398	-0.345286816260346	0.729878757014243	0.919865778781393	chr8:84601267-84601966
43.0416485730124	-0.128001409996471	0.325044933002014	-0.393796047870334	0.693731622490923	0.90577100532522	chr8:84629519-84630231
511.404578325633	0.0241646314500612	0.175474552002349	0.137710176058678	0.890469476698342	0.971852666416888	chr8:84638718-84639916
85.447011458193	-0.115249500187075	0.246662220040315	-0.467236126263027	0.640330949549759	0.883351689227754	chr8:84647267-84647882
29.4349596360495	-0.338782084211744	0.397071339361443	-0.853202058744814	0.39354726190852	0.746789469838819	chr8:84650284-84650611
114.884916016699	-0.568762616572272	0.237757539133632	-2.39219592634073	0.0167478992877511	0.146745562445292	chr8:84655720-84656041
102.614636234223	-0.228914758594489	0.228463337888581	-1.001975899985	0.316355232657847	0.684395816952975	chr8:84656708-84657109
254.710693695465	0.247366169596937	0.177038704594239	1.39724344551596	0.162340376108855	0.509440733689087	chr8:84660033-84660458
296.913285449944	-0.0298053675155096	0.184870745589477	-0.161222736569123	0.871917974171395	0.966211312167561	chr8:84662381-84663002
468.22833328305	0.049535583135496	0.180723415011949	0.274096099457953	0.784010771277546	0.939744410499701	chr8:84663715-84664398
283.804984664889	-0.099503493653185	0.165956450195694	-0.599575934143274	0.548788889802778	0.839520429768329	chr8:84664879-84665761
82.7969643701874	0.258078517614525	0.27631908876679	0.933987292612781	0.350310447941666	0.713139967958095	chr8:84686206-84686560
476.48794847353	-0.167644257842794	0.19810105106781	-0.846256276476845	0.397409793676479	0.749742420284847	chr8:84686992-84687994
103.828798466634	-0.298326402790107	0.24103379893024	-1.2376953112557	0.215829058359458	0.580017117159247	chr8:84689175-84689360
48.6950948231243	0.302561321474958	0.31535370552902	0.95943480660041	0.337339747544472	0.703431712861075	chr8:84699866-84700126
100.15120659286	0.0989263356638473	0.244257074158757	0.40500909136228	0.685470828265586	0.902723869558927	chr8:84701500-84701865
144.191876044534	0.353779201057405	0.217875678055065	1.62376638005456	0.104425677869137	0.408178581116735	chr8:84704163-84704675
32.126737773317	-0.0481027003835023	0.390813179750297	-0.123083618659526	0.902040883054827	0.974938035568357	chr8:84706784-84707035
157.849927211607	0.290262130261328	0.256467934910646	1.13176772122588	0.25773210167357	0.628045937853454	chr8:84707187-84708123
85.7642455906626	0.259882839968239	0.259870578434858	1.00004718323042	0.317287674480705	0.685386280417894	chr8:84709264-84709476
61.0424953060055	0.30805304638092	0.290086824469402	1.06193394665332	0.288265672807355	0.658829672209877	chr8:84715862-84716443
127.696204236045	-0.148163934952586	0.238192248644177	-0.62203508214879	0.53391879996971	0.831492938061507	chr8:84722797-84723954
41.7155033652604	0.18238398148049	0.351013367754482	0.519592694281829	0.603347491137957	0.866171332069801	chr8:84725786-84726163
141.525428591554	0.28808031510719	0.212607378612352	1.35498738090576	0.175421577567194	0.527715670544809	chr8:84737618-84738067
38.554711172001	-0.228231597737577	0.355318653859701	-0.642329343698615	0.520659365511284	0.825414017464172	chr8:84738436-84738769
131.227603849319	0.271802105366725	0.221602255840868	1.22653131095338	0.219998799990661	0.5856204208457	chr8:84742370-84743092
84.5798603543977	0.201619214326395	0.250915928285316	0.803532943102497	0.421666763817702	0.76762808118402	chr8:84745512-84745856
40.5908356347883	-0.235383052037067	0.33638553274359	-0.699741900661607	0.484088504073074	0.803946764049564	chr8:84760805-84761317
211.170268097999	0.0972483190525853	0.196408216006348	0.495133661055412	0.620505774381971	0.873919736619878	chr8:84773927-84774892
104.141028323383	-0.261176799560486	0.244570404091541	-1.06790026589942	0.285565502574769	0.656179826325461	chr8:84775129-84776020
210.590791665521	0.0978437919743581	0.208101602492723	0.470173178881598	0.638231294836345	0.882252546714795	chr8:84784351-84785325
267.575517963925	0.15756211322688	0.192201231495307	0.819776814128931	0.412343350989725	0.760939643778229	chr8:84785826-84786745
208.358342332457	0.0816938727585906	0.442221390036789	0.184735235787202	0.853436707652452	0.960893522611913	chr8:84798798-84800750
95.4153567913705	-0.263044869284563	0.235552396158802	-1.1167148947499	0.264116247222771	0.635390568782226	chr8:84810974-84811249
29.0561626491357	0.12421903710676	0.410076279900705	0.302916903988786	0.761953188702723	0.931982414081262	chr8:84814979-84815155
73.6966312148772	0.0696343938196262	0.262242493846047	0.265534364009313	0.790597841001597	0.941981909639152	chr8:84815499-84815977
43.3862907274689	-0.532489397459948	0.325822498187243	-1.63429290617598	0.102197362495351	0.403320586141184	chr8:84822462-84823087
48.5975890629564	0.25173324797642	0.318745187076252	0.78976329112759	0.429666021022991	0.772772413392525	chr8:84823740-84823951
156.769086536569	-0.0940398661260227	0.201110644697713	-0.467602628728941	0.640068784712615	0.883251759941158	chr8:84831573-84832658
125.458672189582	0.125901528248974	0.217870513898201	0.577873187134449	0.563349738966524	0.84712861179514	chr8:84837249-84837705
362.27452698707	-0.0937827014068359	0.170786676608376	-0.549121882744314	0.582921808798628	0.856179189989369	chr8:84840215-84840993
838.254294169776	0.104584891847411	0.166945667717288	0.626460652003973	0.531012837935265	0.829743066698403	chr8:84846555-84847487
136.613413378406	-0.168750976201143	0.206601410716532	-0.816794888359587	0.414045653888833	0.762192733498842	chr8:84856644-84857424
17.5983832907715	-0.0313060695124799	0.523730423313748	-0.0597751593546926	0.952334710153775	0.988068155444229	chr8:84863532-84863774
301.090701793794	0.0424577129867029	0.197764115116416	0.214688660587942	0.830010063988034	0.954181432862566	chr8:84871519-84873031
539.706429057725	0.185742813150831	0.150755000584676	1.23208392710332	0.217917734769824	0.582802601770457	chr8:84893326-84894134
496.838103077502	-0.0546373709191125	0.204709706540935	-0.266901710926867	0.789544839289579	0.941700046832541	chr8:84902649-84903750
302.667977978031	-0.0231785998958614	0.18454339337374	-0.125599727371003	0.900048778773631	0.974463222271282	chr8:84908270-84909089
138.716000232852	-0.264404218390562	0.21583753319006	-1.22501501236921	0.220569564254009	0.586369522379954	chr8:84912781-84913380
79.2829398675332	-0.127073536131542	0.263490970151795	-0.482269035854762	0.62961484061193	0.878097687900323	chr8:84913961-84914248
80.1814282303328	0.504417658468244	0.269719599686611	1.87015574342513	0.0614621934446052	0.307748920470211	chr8:84917860-84918409
164.56766711464	0.26020006950189	0.202444465917615	1.2852910961161	0.198690580438586	0.559639499888393	chr8:84928384-84929731
205.541529236516	0.137251440308461	0.190995739087797	0.718609959384328	0.472381275217483	0.797022101203592	chr8:84934864-84935712
133.715288140051	-0.166689388984692	0.215618131568122	-0.773076864048553	0.43947689245157	0.778542786767004	chr8:84937028-84937643
167.722850442324	-0.0799286700325622	0.197754694841647	-0.404180897432375	0.686079699867101	0.902885733644892	chr8:84944451-84944890
310.010761440665	-0.162170973033699	0.19059452664449	-0.850868993400797	0.394842130631227	0.747666538087187	chr8:84945483-84946205
65.1891560888216	0.181648175073748	0.276540358002359	0.656859549853475	0.51127122959503	0.820568033093756	chr8:84947033-84947355
67.6714675847887	-0.233010100676886	0.2925418138443	-0.796501866228602	0.425740391230387	0.770227989576616	chr8:84949819-84950058
100.942230946735	0.184078053348408	0.23419970652052	0.78598754918713	0.431874781497988	0.774345256111959	chr8:84952736-84953294
26.2132616131098	0.102663767607347	0.412405229735456	0.248939053641978	0.803407925559494	0.947062765359544	chr8:84956885-84957072
405.108349089675	0.0371622682891482	0.170565273961732	0.217877106083657	0.82752486534454	0.953573903466173	chr8:84965635-84966294
180.538008374431	0.121664648879963	0.195413187231406	0.622602039318301	0.533546070749167	0.831321184509195	chr8:84969265-84969892
481.41419257288	0.0665857147143808	0.155121039248142	0.429250055550915	0.667741259100732	0.895910161467263	chr8:84976144-84976848
151.550787174459	-0.366789705491696	0.220835231939336	-1.66092023573691	0.0967294675445226	0.391260968485088	chr8:84978641-84978910
536.482429020026	-0.106912570255446	0.159299857283428	-0.671140401998137	0.502131091068582	0.815640521400864	chr8:84979738-84980492
315.305532111727	-0.294445147870701	0.219354178681223	-1.34232750723479	0.179489828265063	0.533520066568958	chr8:84985470-84986368
707.792912164286	-0.0890930449017757	0.186765854476421	-0.477030692529632	0.633340266061511	0.879996794638513	chr8:84989576-84991246
73.445150500861	-0.0780887236206306	0.269029956739723	-0.290260328503784	0.77161708623037	0.935414453801985	chr8:84995753-84996105
161.069837588622	0.279796053068074	0.209677067963217	1.33441418170326	0.182068154823638	0.537111512542813	chr8:84997845-84998408
73.1910584579334	0.195923952403946	0.262900949365446	0.745238664511635	0.4561274528355	0.787994664198742	chr8:85007560-85008094
48.8231978912008	0.750878018290927	0.321627378825442	2.33462095494816	0.0195632308739126	0.160397040190599	chr8:85011334-85011527
176.463635832149	0.17293481249193	0.196750278004528	0.878955873637697	0.379425201817651	0.736234741780427	chr8:85013224-85013693
114.575555166815	0.166990826606756	0.221388729831466	0.754287839014564	0.450676402975647	0.785260065780346	chr8:85017156-85017696
366.321198202025	-0.119226759300199	0.178044698785355	-0.669645095380992	0.503084059652059	0.816399425627114	chr8:85025060-85025787
233.910677258964	-0.0034511147177945	0.201472842246375	-0.0171294288565916	0.986333361521325	0.996771772836484	chr8:85026539-85027130
735.171252852474	-0.13041839233431	0.184339310593846	-0.707490941102955	0.479261440282992	0.801232785626195	chr8:85036486-85037875
239.402782062018	0.0047270185069068	0.176601104499436	0.0267666418072825	0.97864585966126	0.994683980387919	chr8:85059657-85060747
356.785481925055	-0.0339282657646588	0.198844006325907	-0.170627550669293	0.864516633295525	0.964348722540628	chr8:85071432-85072388
202.300215481528	-0.142979507327005	0.194506600415601	-0.735088202773074	0.462285778592618	0.791527446480697	chr8:85080691-85081555
326.343404127838	0.120125042398077	0.16033501304246	0.749212789637313	0.453728961707851	0.786705676524385	chr8:85082983-85083731
222.686231927459	-0.126107548177193	0.180923481452887	-0.697021454398842	0.485789367362844	0.805050801171066	chr8:85091466-85092014
230.30264996851	-0.0790122421041311	0.194932468158027	-0.405331358345485	0.685233959198109	0.902625433170433	chr8:85119228-85120007
38.1746214278035	-0.597987854359712	0.396486952942762	-1.50821571787266	0.131499325777315	0.460176592898714	chr8:85175907-85176248
591.724117974644	0.0617953439271485	0.189054079945632	0.326865963140916	0.743769265726148	0.925652001801496	chr8:85298829-85300293
76.4131998731079	-0.446962022511554	0.276009242068775	-1.61937339185252	0.105366948284447	0.41027198166091	chr8:85329535-85329845
33.0220147118119	0.165611193073548	0.36754038106062	0.450593190864197	0.652282775082238	0.88881425214178	chr8:85397640-85397989
21.7082438348002	-0.53842350645169	0.458199962719883	-1.1750841341313	0.239961057519503	0.607869102491791	chr8:85405452-85405692
19.2429411412408	0.19701138612383	0.506398383220871	0.389044263669976	0.697243402907841	0.907036576943205	chr8:85408198-85408511
499.89176990783	0.0956233792803409	0.149998564702699	0.637495295170783	0.523802273571652	0.826990230167185	chr8:85432323-85433238
23.8774968007334	-1.31761900003276	0.445204792945609	-2.95957954835794	0.0030805915824047	0.0507432429471466	chr8:85441565-85441841
45.855601577306	0.168025680869923	0.316721231551477	0.530515999975244	0.595754218650158	0.862595224523281	chr8:85452284-85452647
40.2509455138906	0.0847035277619244	0.344532932100415	0.24585030883851	0.805798111126267	0.947724660655814	chr8:85456490-85456932
56.621092824373	-0.751527374503133	0.299050840411999	-2.51304217526278	0.0119695024471145	0.119734136466013	chr8:85472793-85473485
51.368141326224	0.0500362098204395	0.302468532535804	0.165426166487307	0.868608559518383	0.965371190156465	chr8:85481894-85482317
539.7355602026	0.177667577639998	0.146398786866349	1.21358640630127	0.224905700573662	0.591557823826046	chr8:85492109-85493260
219.098591235664	0.194161043605564	0.187269884950841	1.03679800762697	0.29983000429195	0.670141562134376	chr8:85498555-85499111
61.7773775087543	-1.31460879595316	0.304471669332228	-4.31767198188382	1.57683534179748e-05	0.0012285790509323	chr8:85503198-85503473
44.4102160699908	0.212481064721473	0.329654736759638	0.644556382869147	0.519214708192012	0.824611878546681	chr8:85526202-85526730
22.4158427709383	-1.05926473114044	0.445952493136793	-2.37528603930355	0.0175353554140308	0.150580871958669	chr8:85532918-85533174
351.178849419109	0.068714343000343	0.18476660813067	0.371898059370918	0.709968750070877	0.912674957118799	chr8:85554517-85555875
89.1863973939943	-0.168479224703918	0.239575508416341	-0.703240601752708	0.481905820354286	0.802774006684915	chr8:85602824-85603782
17.2429049273564	-0.566266212084995	0.487657279673566	-1.16119708592077	0.24556175957292	0.61409534345309	chr8:85618469-85618622
79.159869632627	0.0032527462577874	0.252262705125582	0.0128942812064437	0.989712137184462	0.997646865954672	chr8:85699162-85699329
382.877307391358	0.103919313985123	0.173825713212405	0.597836258310876	0.549949194759478	0.840006882376066	chr8:85700220-85701387
468.874293852111	0.0117745904504026	0.175205568528115	0.0672044304831164	0.946418958085466	0.98653746661627	chr8:85840337-85841286
60.3596542795115	-1.08129675499571	0.28421572441193	-3.80449307381926	0.0001420948876815	0.0062076714392081	chr8:85925038-85925445
12.7894883039328	0.530789169823075	0.572964108041705	0.926391657650639	0.354242477929296	0.716371330357059	chr8:85948528-85948968
30.0801301167179	-0.670009302913969	0.37514918047463	-1.78598098512781	0.0741023369645117	0.338791227052456	chr8:86185762-86185988
114.964131842331	-0.59047117766361	0.256194168243646	-2.30477993200087	0.0211789015784626	0.167689368009784	chr8:86389860-86390396
22.3887626434687	-1.00449797412984	0.435475792779499	-2.30666776611959	0.0210733485425944	0.167253003680733	chr8:86460148-86460383
15.9837672210831	-0.296194141047127	0.511638698461569	-0.578912701360831	0.562648079489122	0.846790336417963	chr8:86475802-86476051
27.7997600136828	0.111078322134142	0.39381716467474	0.282055563083146	0.777900905888958	0.937885826781655	chr8:86512842-86513312
25.3957210324667	0.178943927691547	0.412905227017219	0.433377724433809	0.664740380699707	0.894576009015037	chr8:86529629-86529993
46.3330460534457	-0.0707018484138364	0.326345251566603	-0.216647394360531	0.828483147436707	0.953769360880346	chr8:86536186-86536840
22.7165406251284	0.060693662666938	0.456009152610662	0.133097465959763	0.894116299188931	0.972875228780337	chr8:86550647-86551033
57.4403907333649	-0.661013029147728	0.284129400507214	-2.3264506523004	0.0199945221333309	0.162451377841785	chr8:86560042-86560882
178.641585562815	0.13611976330974	0.195683294319664	0.695612590655681	0.486671479078213	0.805730276983062	chr8:86585015-86585983
12.3766946245982	-1.58912037789216	0.603613505682404	-2.63267863116417	0.0084714462249573	0.096404522173462	chr8:86608937-86609093
482.878882469525	0.139345319657379	0.148727983227863	0.936913932624848	0.348802831798987	0.712176961414966	chr8:86623650-86624537
94.4983328616669	-0.0385860885771202	0.236893601113418	-0.162883625373428	0.870610063702203	0.966035891949737	chr8:86728436-86729057
420.575295046823	0.066867005234313	0.188910871386504	0.353960599215625	0.723368411365107	0.917262064659331	chr8:86745180-86746603
170.955459420342	0.223236521766495	0.205529669231718	1.08615229422091	0.27741161938568	0.648396071966802	chr8:86757213-86757800
61.1935659759058	0.111087082661098	0.281710892642604	0.394330093590064	0.693337348041783	0.90559994251544	chr8:86786384-86786956
38.2624968090396	-0.931359572762345	0.338754408731771	-2.74936517062366	0.0059710822745721	0.077034668254795	chr8:86790189-86790462
24.6952364695605	0.442702313958682	0.423163657635572	1.04617281274172	0.295481252708712	0.665594598520008	chr8:86797853-86798145
28.1781645771707	-0.408407051423242	0.418933826086206	-0.974872464318988	0.329623526367765	0.69623624744344	chr8:86812134-86812364
55.4791456369566	0.0841809403152277	0.290700373597298	0.289579745885851	0.772137763829264	0.935578317107496	chr8:86820868-86821317
55.4417683460662	1.34850121961142	0.318204130247428	4.23784951679557	2.25670938181762e-05	0.0016219238888622	chr8:86883079-86883449
262.173625706266	-0.144273082130818	0.187528396966769	-0.769339921123434	0.441691544044278	0.779754859962121	chr8:86884530-86885601
37.1907848178168	-0.142614297855991	0.357171217514554	-0.399288326893753	0.68968076725993	0.904285617245914	chr8:86888101-86888395
31.2151228912246	0.306704186483679	0.404531662040679	0.758171029027728	0.448348602350434	0.784158976434261	chr8:86903206-86903598
69.6294907296838	-0.0874194325331162	0.265673528359369	-0.329048336403567	0.742119153235978	0.924821188334394	chr8:86926177-86926604
21.7211110777574	-0.231976455453538	0.440890152908849	-0.526154766494631	0.598780679387237	0.863776606292868	chr8:86933883-86934135
23.5818739921512	-0.287463568847416	0.437653542832105	-0.656829068461796	0.511290831030712	0.820568033093756	chr8:86967860-86968067
130.551273420463	0.238572656715362	0.215605137796681	1.10652584234955	0.268498985010607	0.639401960072892	chr8:87037490-87038557
17.1244608528463	-0.315924836182364	0.518543216950425	-0.609254592202231	0.542355699808564	0.836400630225625	chr8:87095403-87095638
14.8566453217315	-0.906591176281032	0.531583415907582	-1.70545421311384	0.0881097447625496	0.37266154382961	chr8:87101428-87101650
495.175117910926	-0.445833176731944	0.150095818939899	-2.97032375638966	0.0029748604832278	0.0496814195803304	chr8:87152233-87153303
129.839778006149	-0.118176143901202	0.209878610346738	-0.563069022164597	0.573387884655092	0.851768377336747	chr8:87158512-87159291
187.390235139395	-0.0336454164930435	0.19538885430769	-0.17219721468892	0.863282487531794	0.963887664062431	chr8:87199491-87200575
37.3507628910507	-0.0496681244625362	0.349741934279057	-0.142013638041203	0.887069233271273	0.97073060840171	chr8:87217547-87218021
34.5900614700392	-0.595177433941384	0.366426116451562	-1.62427678383034	0.104316749800295	0.407902641903762	chr8:87219149-87219515
50.3861938370338	-0.944521451982161	0.325929492850257	-2.89793183096844	0.0037563222540179	0.0572760326331173	chr8:87264993-87265408
20.6496811299838	-1.16757657561492	0.478348692580808	-2.44084826346145	0.0146528099779866	0.135144775138721	chr8:87300750-87300998
69.14241878309	-0.46269845356549	0.272784136964312	-1.69620733344192	0.089846622144758	0.376226416520938	chr8:87470588-87471094
424.930895207821	0.0929990993973165	0.182684735346082	0.509068802169689	0.610703998711561	0.869548584512521	chr8:87472209-87473342
60.4778666444201	0.309364264630546	0.282931157403853	1.09342593254571	0.27420683270825	0.645326973458399	chr8:87534866-87535128
83.9961477528258	-0.0457991185114052	0.249844996320935	-0.183310129023255	0.85455468724917	0.961449031131722	chr8:87536640-87537291
71.669582119213	-0.109321926877795	0.262297230197675	-0.416786432687095	0.676834627006221	0.899281643627447	chr8:87539892-87540403
32.1994543213583	-0.825378109280768	0.365514872566124	-2.2581245558796	0.0239378951023727	0.180123048246826	chr8:87570261-87570723
18.8030582635872	0.735768501451584	0.510017497608648	1.44263384080238	0.149123645193422	0.489382889864513	chr8:87641061-87641251
194.89582359477	0.128399543950084	0.190244470067161	0.674918665992005	0.499727440652677	0.813762787698007	chr8:87656496-87657147
70.5001014697982	-0.332817243666748	0.269686826877712	-1.2340878771126	0.21717016037147	0.581770780990086	chr8:87661486-87661774
353.235376144629	-0.13152174173657	0.157355206134043	-0.835827075365612	0.40325219233401	0.754026428974296	chr8:87662582-87663715
44.3860456116168	0.378646304348296	0.332206802954994	1.13979094040285	0.25437340899001	0.624353568459153	chr8:87690202-87690868
36.9185863066975	0.0277778438630421	0.351367137055696	0.0790564652568489	0.936987710776287	0.984163417995322	chr8:87700276-87700610
37.3274738621912	0.484327682371183	0.353581551822199	1.36977644867267	0.170756695976823	0.521611846150329	chr8:87708188-87708625
348.486244754763	-0.299755301252816	0.163133721962522	-1.83748214438264	0.066138750041155	0.3195109905591	chr8:87715923-87717121
215.174297293826	-0.0810271651061646	0.180804940087311	-0.448146854101644	0.65404721523554	0.889766056180199	chr8:87747220-87747951
64.0495817780275	0.0802710248520434	0.279470890900044	0.28722499360677	0.773940050091586	0.936143419604224	chr8:87752867-87753886
404.133962610105	-0.280856029194538	0.171550967897279	-1.63715793992318	0.101597472799036	0.402146315172123	chr8:87831329-87832247
47.24664079832	-0.2962344989745	0.315579429120447	-0.938700281574554	0.347884648843027	0.711148695554479	chr8:87864211-87864534
61.1957166566677	-1.03648489209977	0.302184681181111	-3.42997165855196	0.0006036442966825	0.016903401910789	chr8:87932721-87933353
329.004070140632	0.122200731196743	0.163280214675072	0.748411137503238	0.454212206684419	0.787020806436578	chr8:87938334-87939266
235.680225847569	-0.203384098326446	0.186440674971354	-1.09087836309161	0.275326408987776	0.646714480775236	chr8:87943581-87944694
322.944176378358	-0.008104078866891	0.211399558467841	-0.0383353632601076	0.969420295694672	0.992004949333868	chr8:87958041-87959536
271.627231548543	-0.0514351112883956	0.204580169013894	-0.251417874646991	0.80149104947561	0.946448891564916	chr8:87960183-87960824
304.275998015251	0.0744973533259725	0.180780855383178	0.412086518608789	0.68027600963023	0.900893709237613	chr8:87961131-87962463
89.262497296249	-0.28227045590391	0.248555745957669	-1.13564244840263	0.25610623587912	0.626527420091522	chr8:87962799-87963142
387.219089193301	-0.222046571196417	0.155953779941509	-1.42379730250653	0.154505156804816	0.498065280676852	chr8:87967185-87968751
152.218290685422	-0.725223714742826	0.208615133870238	-3.47637154260308	0.0005082476412978	0.0150206882219586	chr8:87974595-87975581
28.5586257683716	0.206800221967341	0.394173148784686	0.52464309810282	0.599831320430752	0.864328722382482	chr8:88023530-88023697
427.57029273722	0.0062852949449006	0.181844383880022	0.0345641411122576	0.972427295650785	0.992820671037547	chr8:88118449-88119224
454.576059796319	-0.0238794686393468	0.176752282002044	-0.135101331472884	0.892531757468046	0.972481223571568	chr8:88137614-88138596
569.435814820202	-0.209775913177506	0.176895981850443	-1.1858715556064	0.235673027770651	0.603518196882876	chr8:88198800-88200434
32.7961093204659	-0.319764642886254	0.401408746271944	-0.796606067645626	0.425679852383011	0.770227989576616	chr8:88225442-88225806
24.9283527833386	0.15872370647202	0.43927641183675	0.361329910268452	0.717852836787592	0.915550604447803	chr8:88256737-88256928
32.7670427054695	-0.199632965386119	0.365183450926323	-0.546664874543822	0.584608990197519	0.856874377176309	chr8:88265512-88265854
25.1156950307039	-0.192938433527136	0.432274604931464	-0.446333028417725	0.655356701646158	0.890522826890246	chr8:88266282-88266604
247.19967620907	0.0979215379077722	0.178148394292093	0.549662758942523	0.582550704522219	0.856087594956501	chr8:88272160-88273011
32.7520218329665	0.0312392524636141	0.362563267638349	0.0861622101629301	0.931337470872362	0.983129770349462	chr8:88285816-88286157
49.0118892838669	0.0579672464553671	0.312360947437372	0.185577764861241	0.852775891725225	0.960690044783574	chr8:88306314-88306802
49.129845646173	0.460651350053338	0.312041581012948	1.47624989130607	0.1398768205265	0.474123542832169	chr8:88313100-88313568
288.499229269454	-0.101929962664613	0.179913287439036	-0.566550498384687	0.57101961478533	0.850718912330371	chr8:88361162-88362500
41.7429958683997	0.111527287626438	0.329067917356032	0.338918751249068	0.734670938130525	0.921468187443896	chr8:88369259-88369521
21.5074503774719	-0.309602807846453	0.448351820110933	-0.690535409825815	0.489857549953538	0.807056624399071	chr8:88383237-88383456
94.339071636093	-0.238917311839146	0.234922325111694	-1.01700556439475	0.309150782352066	0.678427029763166	chr8:88450895-88451453
197.197427167305	-0.183399662800598	0.193129528951154	-0.949619997504286	0.342305373619823	0.707425418499436	chr8:88454004-88454830
64.754353341054	0.0609180223169222	0.309050978212636	0.197113183945364	0.843738966531082	0.958517424790226	chr8:88512318-88512752
570.199453875644	0.204987277041357	0.165719912619774	1.23695018782491	0.216105576036384	0.580296331397892	chr8:88520873-88522077
30.4453891779624	0.882617074725213	0.395243233403151	2.23309850778631	0.0255424489985527	0.187443828187803	chr8:88540062-88540408
33.8761270953738	-0.990506582157749	0.374353372335494	-2.64591334112535	0.008147068473698	0.0940403753807331	chr8:88566559-88566945
227.889275408377	0.232289891686792	0.193888648734201	1.19805823189389	0.23089434783363	0.597970083202831	chr8:88603777-88604463
37.1322960027722	-0.166940294999708	0.347346912057233	-0.480615457356364	0.630789827475768	0.878722291075603	chr8:88609155-88609438
36.3884908092829	-0.0206973310439987	0.355220328075086	-0.0582661785043554	0.953536607370849	0.988413368440753	chr8:88621419-88621734
339.6826330229	0.15917493367214	0.162425658878578	0.979986381284331	0.327092841156798	0.693652128641534	chr8:88627020-88628155
14.6459423504999	0.385489639915148	0.548189682583624	0.703204843437278	0.481928101267228	0.802775215828579	chr8:88635561-88635801
317.526748468021	-0.0118027219963656	0.165778208860534	-0.0711958590787708	0.943241877031988	0.985820034702654	chr8:88646924-88647700
959.829194205533	0.124219774916162	0.150248884775635	0.826760046183756	0.408373079835108	0.757847067291391	chr8:88696496-88697571
146.904549933403	0.191584529258968	0.201422950007482	0.951155413282601	0.341525488418341	0.706925569611757	chr8:88755138-88755864
85.9552362127492	-0.520848546428822	0.257821086535463	-2.0201937453133	0.0433632948176474	0.255070550247752	chr8:88779507-88780404
59.4898182567876	0.260193281585251	0.287217332692825	0.905910792868215	0.364983071236873	0.725118133045709	chr8:88891346-88891800
109.567557548097	0.690686872565785	0.236562625816389	2.91967875391216	0.0035039237756658	0.0546858297064983	chr8:88949771-88950484
142.550278674334	-0.0975489976683885	0.233872202371109	-0.417103857061205	0.676602443829456	0.899183015113489	chr8:89003404-89004250
58.3682856587739	0.0779001916591058	0.289586848631557	0.269004590599412	0.787926150052434	0.941006434344898	chr8:89006506-89006774
53.0270305901822	-0.286046812361225	0.297752261254714	-0.960687288001901	0.336709424776246	0.702790774961812	chr8:89012065-89012580
36.556739765395	-0.487776472439836	0.357735750544723	-1.36351055687641	0.172721659651515	0.524184765765174	chr8:89015520-89015962
36.233200226718	-0.0333797583878676	0.356128864187837	-0.0937294382582306	0.925324084863348	0.981342788951594	chr8:89021211-89021415
184.908583112952	0.331842489212938	0.209611694431889	1.58312965367859	0.113391916024559	0.426389648584473	chr8:89025602-89026705
949.720750836751	0.128229612236639	0.162951074327242	0.786920937870746	0.431328149831963	0.774017263380159	chr8:89042566-89044279
33.9071882305863	-0.488803479335617	0.357646123705352	-1.3667238282116	0.171711886129668	0.522801543937658	chr8:89052854-89053388
75.6589998651823	0.0627230390223882	0.265890525842097	0.235897984043393	0.813511832612796	0.949822931413531	chr8:89072948-89073387
45.709602149369	-0.601610584771661	0.320660057983322	-1.87616315095581	0.0606328802867004	0.305679984518609	chr8:89156797-89157276
19.5859067429451	-0.257117463569159	0.494667514079072	-0.519778348590037	0.603218071709667	0.866136630259267	chr8:89181015-89181339
32.6835178300544	0.298767118842539	0.367318184124379	0.813374158305685	0.416003570761482	0.76366871936588	chr8:89210324-89210774
165.738339955972	-0.140949687059687	0.205482434193139	-0.685945188517693	0.492747672973756	0.80885937872715	chr8:89242250-89242982
49.2552762175397	-0.622815753965208	0.318885002622932	-1.95310456384699	0.0508072063039585	0.278164319644003	chr8:89245201-89245538
473.812585088334	0.136741608188445	0.160217305467008	0.853475895065545	0.393395449515808	0.746586539493298	chr8:89271380-89272181
61.7141244101472	-0.0469327806639984	0.279116789402666	-0.168147465311702	0.866467268981893	0.964803013179177	chr8:89309230-89309923
25.6702198543697	-1.14932840422414	0.421439586380089	-2.72714866227014	0.0063884249788339	0.0805021524231817	chr8:89454096-89454466
22.2733977218583	-0.327981152185745	0.433006929461408	-0.757450123474241	0.448780236493477	0.784354889684997	chr8:89482421-89482713
29.5252426903955	0.0097352168128084	0.422031906271798	0.0230674900834127	0.981596437937581	0.995626783219366	chr8:89492476-89492854
34.3259246790383	-0.465574324885585	0.372382026491921	-1.25025992600018	0.21120461226577	0.575196075593821	chr8:89521715-89522067
55.9752744645296	0.0176078577880871	0.30095788446985	0.0585060524966943	0.95334554155978	0.988413368440753	chr8:89571953-89572408
25.3725797681983	-0.0080033184900792	0.408351677144493	-0.0195990831874245	0.9843631952041	0.996413261274897	chr8:89582555-89582858
30.369979684161	-0.0240615400128552	0.382372992633833	-0.0629268815433755	0.949824728883256	0.987555524096099	chr8:89583125-89583494
18.7130272054187	-0.673142275920864	0.498461958934571	-1.35043861192469	0.176875332445032	0.529446070266061	chr8:89823610-89823886
81.4992611684075	-0.69607177802123	0.250950961737018	-2.77373624393865	0.0055416587563477	0.0733572636692475	chr8:89824537-89824984
23.9855032952858	-0.342132581552746	0.421269886591684	-0.812145829650432	0.416707958471894	0.764257066768825	chr8:89903416-89903719
122.153428403525	0.310064960277415	0.23941074291654	1.29511715514581	0.195279817781334	0.555114991243965	chr8:89926659-89927121
33.166145394234	-0.434328584298327	0.367610155640257	-1.18149234354494	0.237407193244089	0.605531229009967	chr8:90000842-90001158
29.9095449797221	-0.089647469708225	0.383694303284675	-0.233642952060491	0.815262179547651	0.950215781262466	chr8:90069431-90069756
28.6688110377919	0.0246928785934238	0.390705061471164	0.0632008157264332	0.949606595224285	0.987481409681505	chr8:90172013-90172240
65.1679855180244	0.0956690432603509	0.302588616649384	0.316168679178057	0.751874479677954	0.928153884144005	chr8:90175685-90176347
56.9072826291529	-0.326456431899751	0.301288094760229	-1.08353578378048	0.27857067661391	0.649335387835552	chr8:90182681-90183240
17.9847902138548	-0.474394851117921	0.479092152697013	-0.990195411148672	0.322078615062134	0.689060998435147	chr8:90209347-90209604
53.0874798519069	2.89169337249451	0.391128896313803	7.39319799622909	1.43338787792876e-13	3.68163205087593e-10	chr8:90244793-90245122
47.211413667663	0.186211701258689	0.315876589354397	0.589507762000586	0.555520706768352	0.843070502943273	chr8:90297601-90298121
276.618905232527	0.291480035301945	0.180286415814978	1.61676094110763	0.105929893588394	0.411445692956413	chr8:90347541-90349013
84.0439632621453	-0.113497996343954	0.250320898473569	-0.453409991079661	0.65025354341872	0.887624234821139	chr8:90349749-90350406
87.943519129611	-0.24884304593155	0.243919532159114	-1.02018499186537	0.307640734058594	0.676755100918146	chr8:90496693-90497257
71.6747593155579	-0.384085815127302	0.261045220678718	-1.47133823836605	0.141199667067933	0.475921915074077	chr8:90520300-90520631
155.895666831478	0.189345145317644	0.197671592335212	0.957877371658703	0.338124598135191	0.704247298156132	chr8:90670481-90671300
97.0443906715355	-0.334229486485123	0.239127291070194	-1.39770531832359	0.162201576549031	0.509180801061577	chr8:90740454-90741870
44.0698548920357	-0.720017653104509	0.323456516220302	-2.22601065985053	0.026013467406786	0.189626536983223	chr8:90762297-90762763
23.8223290504494	-0.646989085536652	0.450324227651184	-1.4367183593724	0.15079803609828	0.491647201182234	chr8:90793688-90793986
127.181143510179	0.0257057288187741	0.215431793009925	0.119321890514042	0.905020341271555	0.975874644664777	chr8:90795076-90795813
27.397499784371	-0.0864071670244195	0.404817380047427	-0.213447275940317	0.830978109134875	0.954384143495607	chr8:90798896-90799260
103.359169511909	-1.2500204529916	0.232164269816108	-5.38420685483479	7.27647854389242e-08	2.08018447264483e-05	chr8:90813715-90814568
14.2056143039016	-1.55912050901572	0.553467046773334	-2.81700693493002	0.0048473479011003	0.0672614671686593	chr8:90822605-90822794
689.891445018356	-0.121103937824709	0.142506416215251	-0.849813931477903	0.395428542899689	0.748191735471083	chr8:90827905-90829274
45.127552029289	-0.798776185619395	0.318924166212857	-2.50459598312871	0.0122591337606352	0.121508161981992	chr8:90840096-90840579
56.9530912018952	-0.0158790182872377	0.293850973664453	-0.0540376575555265	0.956905161667286	0.98912215600775	chr8:90849456-90849952
79.9039113193669	-0.115526616333067	0.252053746734608	-0.458341198374279	0.646707329930482	0.886182349130829	chr8:90851618-90851910
143.098155881374	-0.39414616298756	0.204415619540291	-1.92816069473533	0.0538351414502887	0.286856309182789	chr8:90854441-90855058
391.421372033136	0.341083721003957	0.168569149428008	2.02340536308885	0.043031371714604	0.254020823706926	chr8:90861376-90862495
65.6000482391072	-0.209776120598895	0.275388288768	-0.761746701493251	0.446211196349789	0.782568980511652	chr8:90869457-90870050
127.638887994408	-0.0321102992459236	0.229029279473921	-0.140201721455356	0.88850061181558	0.971305280199825	chr8:90870289-90870808
61.8973935057125	-0.29245344616059	0.287059250402265	-1.01879122777185	0.308302091197336	0.677758359671311	chr8:90876284-90876706
208.539357736163	-0.191310952953206	0.180061543675411	-1.0624753573038	0.288019939375837	0.658631340591108	chr8:90876803-90877657
43.0759497374235	0.479470461070004	0.338097831894178	1.41814118825842	0.156149548187374	0.500103902172358	chr8:90892464-90892826
32.0219491695802	0.320642476451078	0.401257913047445	0.799093216669263	0.424236362643538	0.769419282868111	chr8:90898607-90898997
189.55073343219	0.050102983328487	0.187466530118607	0.267263619253995	0.789266195839713	0.941522478505971	chr8:90904305-90904664
625.003761558299	-0.0044534403469994	0.163001893627843	-0.0273214025179812	0.978203386498334	0.994397082782402	chr8:90907838-90909012
32.4121030974342	0.180095730089323	0.371709752718442	0.484506335311948	0.628026569300408	0.877230376193793	chr8:90909127-90909299
128.725115379227	-0.154475136022275	0.213936889385216	-0.72205937211757	0.470257975417943	0.796028351634682	chr8:90954841-90955685
34.3114622337415	-0.319216936297598	0.374416622694055	-0.852571485744207	0.393896980795078	0.746921170833282	chr8:91019627-91020069
112.153683848099	0.285824407131899	0.23922316285082	1.19480239173219	0.232164245664313	0.599472596892295	chr8:91060520-91061339
345.194603723183	0.0337532625142083	0.161062571831594	0.209566146438419	0.834006304107393	0.955411229721832	chr8:91069581-91070801
81.5462647970134	0.924311300281999	0.257095411258413	3.59520730361442	0.0003241333694328	0.0109942614551814	chr8:91081616-91082633
1508.00833737412	0.115597971832776	0.128015398221145	0.903000525242141	0.366525616172747	0.726419579231122	chr8:91133470-91134464
105.718339466582	-0.559175644229779	0.225845086827218	-2.47592565366531	0.0132891247745332	0.127197860184513	chr8:91154437-91155015
42.824719553485	0.283170709586179	0.336256247774118	0.842127726876915	0.399716462772784	0.751629086699704	chr8:91190806-91191434
20.6810452710868	-0.187898920775129	0.462093781297319	-0.406625079973174	0.684283374032867	0.902296245345106	chr8:91196662-91196948
940.501260213421	0.105051612667066	0.139775837306731	0.751572050586507	0.452308456530821	0.786029620275838	chr8:91313037-91313794
34.0467832277891	-0.262402891121039	0.356173287984472	-0.736728160064824	0.461287678415541	0.790910029684811	chr8:91327569-91327993
25.5643554724093	-0.107611084039277	0.424422655421158	-0.253546983566401	0.799845559287523	0.945911601820946	chr8:91331633-91331874
48.279515905479	-0.294757747386545	0.321273395836687	-0.917467027168285	0.358897963502472	0.72065975763432	chr8:91333018-91333225
115.369910547956	-0.250564880379377	0.261477588002548	-0.958265227599298	0.337929033229487	0.703964812017132	chr8:91365581-91366211
22.8071788258748	-0.249318902809529	0.451094267641202	-0.552698007255184	0.580470218126899	0.855058827421591	chr8:91390389-91390724
35.6197096155333	-0.572178766762843	0.384633331774302	-1.48759537849567	0.136857632967932	0.468774839016343	chr8:91443991-91444182
30.3741045345499	0.143958336070124	0.401415047732173	0.358627153823527	0.719874030469315	0.916142606173157	chr8:91488082-91488351
37.8741992587539	-0.500046544871196	0.347843363512092	-1.43756241263983	0.150558252212894	0.491320004773358	chr8:91494657-91495330
39.9874188486848	0.0976930339176789	0.346041261853886	0.282316141706041	0.777701109488945	0.937822902810089	chr8:91495916-91496286
31.8472056558705	-0.159935390148497	0.37451261888783	-0.427049402563386	0.669343345078381	0.896328595292977	chr8:91531900-91532401
19.5465311476756	1.00477609732941	0.491146015329314	2.0457787826207	0.0407781404546847	0.246100572530417	chr8:91562341-91562617
49.5519343923398	-0.747062661043137	0.307223756327855	-2.43165655538013	0.0150299513770719	0.137364534757371	chr8:91575624-91575914
78.2449846750349	-0.171544011208888	0.293556396518786	-0.584364753223526	0.558974935200457	0.84531803204018	chr8:91576686-91577004
37.4576894729131	0.624793424207164	0.350471340621885	1.78272329799782	0.0746313568827347	0.340186723503297	chr8:91629606-91629920
20.8960218805063	0.576913763176479	0.46360584870133	1.2444057053908	0.213350284152695	0.577288915482332	chr8:91712814-91713138
31.306746439192	-0.739608990588529	0.370551914609997	-1.9959659130812	0.0459376332293066	0.263393131587916	chr8:91767923-91768243
740.897119177879	0.137853621232507	0.150410738474762	0.916514489792481	0.359397111161418	0.721059452189015	chr8:91801079-91802471
134.722764560461	0.0529737446364329	0.215370943137847	0.245965142115421	0.805709216236977	0.947724660655814	chr8:91804386-91804764
31.2243812623183	-0.689542727140459	0.419055444167442	-1.64546896296839	0.0998731380714056	0.39837999837993	chr8:91818747-91819106
18.016976832408	-0.588815451837513	0.478968781431374	-1.22933993751715	0.218944379348059	0.584170614325304	chr8:91821852-91822081
48.0512264412656	-0.0091215388468657	0.313255405611452	-0.0291185361320776	0.976770052370159	0.993969253275487	chr8:91922348-91922866
46.348026819053	-0.485862410451812	0.315145283339481	-1.54170928818386	0.123144253849029	0.444469782051597	chr8:91937303-91937522
65.5076378517869	-0.544115474785971	0.269915731760369	-2.01587166200833	0.0438133975513346	0.256502769001706	chr8:91940701-91941393
61.415970723659	0.594166226242675	0.301880868091654	1.96821424954389	0.0490433913988465	0.273006148227114	chr8:91966875-91967309
16.1451040713018	-0.780967421024187	0.514236882403804	-1.5186919642433	0.128840050247652	0.455090325209956	chr8:92004603-92004794
40.6309482866571	-0.263847360414404	0.332610792772476	-0.793261572227123	0.4276254407283	0.77114855095332	chr8:92024122-92024574
107.430239661413	-0.2488234533298	0.230685328538812	-1.07862712772362	0.280753983065391	0.651769452258181	chr8:92042818-92043406
85.6976725590626	-0.12086041804837	0.243982680582082	-0.495364743759792	0.620342676840868	0.873805685082619	chr8:92064351-92064672
135.645821169756	0.0337440719432709	0.209521834563356	0.161052770531499	0.872051838203199	0.966211312167561	chr8:92065402-92066043
80.8472867659424	-0.0299358434341466	0.253914332754352	-0.117897414885625	0.906148941585902	0.976127470263992	chr8:92070658-92070923
452.690031971728	-0.285993833748101	0.165359849386749	-1.72952403384941	0.0837153488547429	0.362499589129019	chr8:92071539-92072630
29.1722064525049	-0.823430639096124	0.390430271552216	-2.10903379961407	0.0349416642647669	0.224522498656438	chr8:92077627-92077923
392.374448993786	0.177205088298741	0.162281311673476	1.09196238600346	0.274849634428123	0.646101749908431	chr8:92133896-92134745
64.4436421003992	-0.124522280603315	0.28674515721953	-0.434261146066999	0.664098815023989	0.894195369269379	chr8:92175853-92176336
340.221940578938	-0.119687695496803	0.164810299659771	-0.726214901276695	0.467707038313133	0.794835997327277	chr8:92216263-92216836
77.2263574545536	0.363176785988447	0.28555075202244	1.27184671522037	0.203427587174399	0.565413159381778	chr8:92302699-92303084
99.1760026209259	0.665901114040089	0.253811936294971	2.62360046481897	0.0087005780965953	0.0979107508842724	chr8:92303610-92304324
69.2035140250964	-0.575634827815536	0.264868714478908	-2.17328357918004	0.0297589806097807	0.204996525450858	chr8:92314652-92315201
827.555647757197	0.142456969594152	0.15327916404871	0.929395527945864	0.352684144569698	0.71493445494593	chr8:92355725-92356590
491.130922724997	0.341479780552436	0.165914576270723	2.05816624571456	0.039574177599059	0.241993448209795	chr8:92357369-92358334
71.7097735532067	0.102529331520019	0.277534345961136	0.369429344555344	0.711807728720859	0.913282641704309	chr8:92364272-92364711
65.6776803988353	0.186390391758975	0.278392466080021	0.66952383584044	0.503161381007186	0.816471224662904	chr8:92366898-92367398
134.352813992024	0.452911320031779	0.211638797448348	2.14002028688674	0.0323531272929802	0.214605649061681	chr8:92460220-92461257
30.4366810350282	-0.000248353395704	0.384209132209199	-0.0006464015945588	0.99948424618354	0.999860103161878	chr8:92545377-92545543
23.9769935074858	0.903412442050168	0.441173237319157	2.04774987608012	0.0405845140067048	0.245570926913356	chr8:92613601-92613935
324.199163864747	0.271124916423462	0.166170415151233	1.63160762508	0.10276217089375	0.404592729931595	chr8:92673307-92674154
82.1932815306274	0.162605281012013	0.26424155078215	0.61536605628715	0.538313002687003	0.834170999067982	chr8:92674348-92674919
67.2422120240104	0.332474799529512	0.285543764742122	1.16435671368897	0.244279481859434	0.612574446755516	chr8:92678318-92678988
18.4920885635138	-1.23424842067708	0.476618553892373	-2.5895937340194	0.0096089258998973	0.104197183662797	chr8:92723220-92723570
12.0890576387653	-1.51472560515127	0.592391716822183	-2.55696621363452	0.0105589472567664	0.110793167073974	chr8:92724193-92724481
26.2966601529889	-0.844671072835229	0.405424915248171	-2.08342171649264	0.0372128004840412	0.233201194121226	chr8:92743182-92743487
67.626427632064	0.848054491083367	0.279570052970094	3.03342393820015	0.0024179565671503	0.0433776283383331	chr8:92761874-92762504
111.465716446174	-0.490098874963676	0.222713648630659	-2.20057853650649	0.0277658744458895	0.197132119622457	chr8:92771912-92772537
230.972422168083	-0.45890358234647	0.18397061652725	-2.49443955240807	0.0126156212043337	0.123545511573232	chr8:92777022-92777760
99.4286510713841	-0.675583690215573	0.231925142667845	-2.91293855614059	0.0035804504461749	0.0554802229943393	chr8:92783588-92784377
24.2743305640447	0.0605674735440407	0.445245692969384	0.136031576499058	0.891796318540954	0.972153402351927	chr8:92792101-92792270
94.8408696493168	-0.0738951806252437	0.237968160397482	-0.310525494258624	0.756161375388951	0.929767179623318	chr8:92818059-92818484
42.1708874698263	-0.495978631078065	0.325775254473994	-1.52245643051952	0.127894754491368	0.453420689340508	chr8:92821242-92821473
139.636827152757	0.357855589811171	0.21614626648746	1.65561772417629	0.0977992585207648	0.39342598672379	chr8:92827146-92827841
22.2709504139668	0.33742700581911	0.441452604839344	0.764356132731187	0.444655042840349	0.78141294010675	chr8:92849357-92849653
187.06756483026	0.159639899287201	0.194565152126141	0.820495846983446	0.41193349580416	0.76054822964908	chr8:92855100-92856004
22.4480941890767	0.164887758218744	0.476171397242712	0.346278166167754	0.729133675667355	0.919632905103759	chr8:92896176-92896366
212.791478395484	0.219657390909664	0.193332045697759	1.13616648557611	0.255886893958165	0.626272957329562	chr8:92960250-92961617
20.3268125641768	-0.54731851866838	0.508568302173016	-1.0761947143182	0.281840183184282	0.652629958798284	chr8:92975776-92976051
31.0915351034911	-0.0995874146230462	0.403989748840974	-0.246509756519212	0.805287652819278	0.947576904869032	chr8:93010205-93010734
80.914450404245	-1.02330892918173	0.263251576484221	-3.8871901275891	0.0001014113217872	0.0048421305863117	chr8:93038577-93039357
73.6254296446726	0.0774658284369551	0.261559928511861	0.296168564036912	0.767101354714017	0.933670661285472	chr8:93088711-93089142
35.4440736521619	-0.0406779247763522	0.352944604227561	-0.115253000865045	0.90824458991162	0.976581046793822	chr8:93427127-93427438
28.8535983098296	0.0491250703547949	0.38890161793957	0.126317474879799	0.899480624102617	0.974271663664895	chr8:93430667-93430884
60.1713998804652	-1.1375312881028	0.290662361519521	-3.91358303894604	9.09366082599201e-05	0.0044887370462878	chr8:93441955-93442373
133.069474219784	-0.0650784806613728	0.207986337336112	-0.312897863844796	0.754358260557581	0.929006983712646	chr8:93488573-93489483
40.085972785909	-0.178018362106397	0.340561393917137	-0.522720323812485	0.60116889286445	0.865058475326799	chr8:93495126-93495597
54.8152235354434	0.515343040444393	0.306552102579244	1.68109445705458	0.0927445688854762	0.382554654889998	chr8:93499374-93499872
64.1069660123853	-1.23780095210913	0.297674756181229	-4.15823285786295	3.20719007340381e-05	0.0020973727814535	chr8:93571413-93572437
85.3645006382412	-0.575316784904429	0.249295446806819	-2.30777092912671	0.0210118806417462	0.167036375359414	chr8:93591956-93592573
29.4144972267996	-0.80352755234315	0.379984158273623	-2.114634346847	0.0344611239220403	0.222664059373447	chr8:93593443-93593849
57.1535289519883	-0.563106881246975	0.289126539123993	-1.94761395115474	0.0514611731672985	0.280015848092585	chr8:93626801-93627318
29.6925942409815	-0.504685589012094	0.379573745810531	-1.32961142487451	0.183646331896812	0.539326356624123	chr8:93634631-93635286
137.532302594053	0.218201359664569	0.209366279469093	1.0421991555559	0.297319354489397	0.667333497212597	chr8:93661752-93662183
719.508015149162	0.037120591167794	0.15553252168573	0.238667712485239	0.811363254993831	0.949343440330985	chr8:93809884-93810928
353.965058012806	0.14442453021729	0.166170947289469	0.869132255506154	0.384774795894152	0.740056435333745	chr8:93813245-93813703
72.4809055501942	0.11087237857853	0.262532660076327	0.422318421434863	0.672792613918391	0.897419401703638	chr8:93833398-93833693
26.1934428904133	-0.618489410217984	0.400139781641788	-1.54568338014356	0.122181053020658	0.442784230514946	chr8:93839407-93839780
40.7034401927336	-0.520085063950055	0.337243100675496	-1.54216665339729	0.123033101193411	0.444373304884724	chr8:93888995-93889494
175.258694161547	-0.0168097573538049	0.20646402453595	-0.0814173674643154	0.935110037723157	0.983835561815431	chr8:93917578-93918363
99.6928706993497	-0.597551369324299	0.248087660830098	-2.40862994686999	0.0160125247179786	0.142685598294456	chr8:93925368-93925926
39.9341875766713	0.338465150891626	0.342480798946744	0.988274822800382	0.323018072425176	0.689838374124025	chr8:93932817-93933221
55.4753296637009	-0.321025547695044	0.293099908655889	-1.09527686025976	0.273395361874144	0.644556780545595	chr8:93952614-93953192
115.878310745908	-0.467554822020809	0.216771684714338	-2.15689988587279	0.0310134658417544	0.209815532850946	chr8:94010081-94010453
437.114074495769	0.0848533582007923	0.156639473599862	0.541711206317966	0.588017468594725	0.858754762773694	chr8:94011909-94013031
779.118316385644	0.108667839698176	0.143164811735065	0.759040146675651	0.447828541453479	0.783855169514836	chr8:94036692-94037547
86.0455833476117	-0.602330612157165	0.251993033371962	-2.39026692165762	0.0168361317508761	0.147064260853707	chr8:94089752-94090140
582.602270258139	-0.129002224207877	0.14694770477703	-0.877878456173354	0.380009681779829	0.736697755375887	chr8:94097921-94098835
43.5029888043875	0.279637804594723	0.34580881685453	0.808648568125887	0.418717319757322	0.765744334335188	chr8:94104205-94104584
66.3849912818866	-1.08150671148076	0.283831885395691	-3.81037778744633	0.0001387545924379	0.006097507122321	chr8:94118929-94119555
23.9962180264838	-1.00082259196746	0.422367205304236	-2.36955563641962	0.0178094753635694	0.151764031408981	chr8:94120238-94120568
42.9730879360992	0.047711536350654	0.334339895276511	0.142703688745236	0.886524203340288	0.970526342391933	chr8:94148261-94148554
128.475719198231	0.0239318435576751	0.2130189849125	0.112346059519086	0.910549022724093	0.977221210512379	chr8:94152406-94153032
23.2135387505127	-0.936153927577467	0.437000066885786	-2.14222833934288	0.03217511210403	0.213924430972131	chr8:94157078-94157337
104.247846075849	0.144684118579285	0.230678145434405	0.627212076405509	0.530520228161484	0.829671353733028	chr8:94167199-94167558
658.763347378747	0.0551443113614329	0.149447404148018	0.36898808430835	0.712136606415741	0.913294532844742	chr8:94172181-94173209
482.235384815601	0.0121871147599794	0.149530087669838	0.0815027594104574	0.935042130489358	0.983821144218328	chr8:94178840-94179376
241.736537407232	-0.0129090942985678	0.191584338549329	-0.0673807389284278	0.946278602444882	0.986505874119103	chr8:94183249-94183506
444.940759179585	0.131459450556664	0.153300580181926	0.857527417056462	0.391153469226681	0.745011351090042	chr8:94186439-94187142
115.053863241738	-0.373988828239236	0.225316617725447	-1.65983686429622	0.096947275433415	0.391542306454121	chr8:94191121-94191463
35.927652347391	-0.121386909448164	0.352720509617868	-0.344144743892758	0.730737434906991	0.920195864859091	chr8:94199359-94199788
73.0053538518478	0.0102728969510189	0.263729464509558	0.0389524051479146	0.968928334978709	0.991988914811796	chr8:94205622-94206212
545.003625010737	0.0670595107538081	0.166658721315597	0.402376246646099	0.687407148572322	0.903294672460894	chr8:94214269-94215042
44.6848760141766	0.49018681712829	0.327936620796017	1.49476083500048	0.134976871060905	0.465780705873053	chr8:94323803-94324386
42.3812118721304	0.245830479823834	0.350805791979708	0.700759467044529	0.483453137399055	0.803616367783414	chr8:94330701-94331223
22.2937500078269	-0.344179131861556	0.43329864819733	-0.794323114769591	0.427007350871822	0.770847654669059	chr8:94343345-94343733
68.7912982930314	-0.157257569277704	0.265558466686146	-0.592176823582736	0.553732187434153	0.841979796311465	chr8:94363091-94363741
657.413356206369	0.0841485367863121	0.151428084021638	0.555699673082358	0.578416180109474	0.854127663289209	chr8:94385850-94386872
57.1116269960257	0.134247634775621	0.287370610378748	0.467158539972774	0.640386453972838	0.883379176817616	chr8:94387257-94387543
80.8409451413217	0.0009253732721239	0.248314232186577	0.0037266219659477	0.997026592751727	0.99916296540999	chr8:94392081-94392464
27.5171528778029	0.184443601837184	0.403985024795521	0.456560492385927	0.64798698147913	0.886656737696385	chr8:94397304-94397664
69.2604432619176	-0.709386180106925	0.268577305621197	-2.64127372365351	0.0082594958913252	0.0948237994699833	chr8:94422738-94423355
94.5870814831115	-0.182761356026615	0.236843013444711	-0.771656099829517	0.440318138186021	0.779289491053378	chr8:94433813-94434578
20.0406516544487	-0.291160545965783	0.458591291416235	-0.634902038951965	0.525492307191236	0.827670953403636	chr8:94449286-94449508
35.9250490995836	-0.982528020137297	0.352053815142387	-2.7908461089675	0.0052570460716148	0.0709047097944012	chr8:94461315-94461793
84.1140079981121	-0.366414858260045	0.247840296131786	-1.47843132847617	0.139292365149612	0.473283761077918	chr8:94485820-94486382
305.789511659723	0.119707536031827	0.168619629154152	0.709926457745854	0.477749742435123	0.800253380296451	chr8:94491950-94492842
33.6581847092589	0.528628480444655	0.369680341118578	1.42996102753296	0.1527282048379	0.494850279070679	chr8:94516236-94516466
38.1222086768618	0.0276469203085326	0.349007266810882	0.0792158872826958	0.936860908078762	0.98415081358146	chr8:94521494-94521947
69.0805455756721	0.117732725072284	0.265131013013071	0.444054898498352	0.657002893308952	0.891165669455758	chr8:94531994-94532407
260.652964852098	0.167211150064449	0.173135354009918	0.96578281784592	0.334152868010206	0.700229100283125	chr8:94532446-94533574
49.580699700519	-0.212008052020672	0.304697263247569	-0.695799003118754	0.486554713638856	0.805678332976115	chr8:94534100-94534302
32.8207401228502	0.62338776821908	0.390332064693042	1.59707035267347	0.110250025926582	0.420550183395677	chr8:94543980-94544341
55.9468863023813	0.146582282065067	0.307193537056528	0.477165904822061	0.633243987725181	0.879996794638513	chr8:94551708-94552374
86.3843430594973	-0.0997800243762228	0.268399220412039	-0.371759739924144	0.710071741536124	0.912690314755129	chr8:94567104-94567685
1010.17923110818	0.0595010666021428	0.139334923268074	0.42703627494498	0.669352906573811	0.896328595292977	chr8:94601371-94602811
453.326239513655	0.0364458382246662	0.153395558236409	0.237593830249614	0.812196136255251	0.94948988345131	chr8:94666315-94667237
21.89506113711	-0.144297807435769	0.447957997828398	-0.32212352081064	0.747359120155277	0.926681580335236	chr8:94682716-94683080
42.8885105022067	0.413272236849669	0.343533739290469	1.20300334314538	0.22897502684126	0.595718960855679	chr8:94694568-94694773
310.417062247494	0.139245969670404	0.171448302878614	0.812174675003875	0.416691408979498	0.764257066768825	chr8:94695299-94696394
491.602769312133	0.0084266936478316	0.169972181945135	0.0495768987101179	0.960459556147585	0.990043070689224	chr8:94702793-94704691
24.4264981361137	-0.516858802838542	0.41961199581108	-1.23175411570275	0.218040948117866	0.582929473511624	chr8:94724924-94725182
247.422186611306	-0.104615666136459	0.175256427347484	-0.596929126764837	0.5505546999035	0.840374961617528	chr8:94771855-94772574
188.525499085697	-0.0900465680300849	0.193227309454433	-0.466013672106323	0.641205714237063	0.883708408154271	chr8:94781717-94782245
49.087788202927	-0.334334283572081	0.311674917497939	-1.07270192370963	0.283404876982494	0.654084513127052	chr8:94785743-94785975
23.0383590204072	-0.0088800196744289	0.439709134710987	-0.0201952130930043	0.983887646506596	0.996341928730324	chr8:94787726-94787983
123.686829373909	0.0783918583580175	0.213349306495766	0.367434324702496	0.713295072004333	0.913491570670106	chr8:94800508-94801035
49.6674421863324	-0.293578279275125	0.308814651650069	-0.950661756838504	0.341776107678519	0.707089279473871	chr8:94801615-94801886
74.2165341996274	0.214313178824595	0.273739363427448	0.782909612052914	0.433680192591844	0.775285939165008	chr8:94812658-94813197
127.428339487252	0.333356170680699	0.212274805474894	1.57039913396659	0.116322283823399	0.432052539786062	chr8:94822632-94823266
42.415283158295	-0.109895350629903	0.323848492204324	-0.339341862862733	0.734352209528121	0.921353449305507	chr8:94829863-94830309
477.517188581587	0.127475742984521	0.158251787354087	0.805524822915869	0.420516887887316	0.76669655140683	chr8:94837805-94838859
194.13032112917	-0.0035895599449425	0.185299765691595	-0.019371637797518	0.984544635920832	0.996477861662623	chr8:94857162-94858070
40.707231020667	0.36793387868927	0.334316889525143	1.10055426518198	0.271090699756047	0.642130693175571	chr8:94861308-94861586
187.757954930235	-0.173400670929147	0.189627909041933	-0.914425897565545	0.360493098946606	0.721756447054683	chr8:94870429-94871376
92.483166371067	0.272840540926441	0.252487950935194	1.08060816334349	0.279871449721583	0.650816184266399	chr8:94874226-94874563
315.701270262513	0.252478064893523	0.199088217163178	1.26817181092433	0.204736601353054	0.566832353955724	chr8:94875753-94876673
166.19409329768	-0.0508822913221182	0.193907236486835	-0.262405324545857	0.793008968079243	0.943137098283797	chr8:94898719-94899681
496.806530317968	0.106242896685581	0.149102809124731	0.712547921191108	0.4761255478309	0.799430314061446	chr8:94913032-94913800
545.40906805069	0.0506491835463087	0.155373843787064	0.325982689954702	0.744437451830955	0.925870668528099	chr8:94917143-94918250
27.1276968146583	-0.185458605021711	0.403971113064316	-0.459088778935004	0.646170414293507	0.885906942362014	chr8:94942658-94942856
31.0891520580721	-0.602185923446055	0.387124152830598	-1.55553694865834	0.119818241899541	0.438344735745415	chr8:94944034-94944357
48.1991762858385	0.0551995642931796	0.321657606418485	0.171609696744941	0.863744383654351	0.963961373518511	chr8:94950058-94950520
38.5575600381957	0.188590856626894	0.351637478891968	0.536321831282479	0.591736145053365	0.860877331597198	chr8:94955074-94955398
123.979494925551	0.130347174949318	0.232258618389383	0.561215664905018	0.574650525292107	0.852165807386525	chr8:94976638-94977567
143.14595613375	-0.0040380312979055	0.204540258345129	-0.0197419878637876	0.984249195826282	0.996413261274897	chr8:94983983-94984551
21.1764461769379	0.0194418950428592	0.466901054037833	0.041640289467592	0.96678545472959	0.991317774604395	chr8:94990773-94991004
12.6546443268216	-1.49774795525702	0.627668699555115	-2.38620781364214	0.0170231285579452	0.14802530396534	chr8:94991044-94991323
49.7400247359328	0.196329753139937	0.316792424899921	0.619742574974639	0.535427280840545	0.832410743215858	chr8:94994143-94994336
87.8978358347634	-0.621985456769528	0.25596602757528	-2.42995315691494	0.0151007743729264	0.137752054767168	chr8:94996982-94997229
119.604521426592	-0.0200895839508537	0.247084208136846	-0.0813066286281121	0.935198102563176	0.983886639606499	chr8:95000725-95000958
110.151155286913	0.0237691566298078	0.230181599513937	0.103262626899804	0.917754536420972	0.979478515319144	chr8:95001614-95002173
73.7584651420571	-1.2766536341882	0.285993003291984	-4.46393310148504	8.04686980823872e-06	0.0007317907861435	chr8:95036987-95037364
66.1232560321892	0.0742305918929386	0.2774482268148	0.267547544798289	0.789047612402046	0.94145256066795	chr8:95054997-95055277
31.6315004358533	0.325619835932165	0.395398373089443	0.823523459107674	0.410210382320008	0.759411719584643	chr8:95067420-95067959
1314.67988108167	-0.0475537429157528	0.137867637484627	-0.344923172568727	0.730152129267924	0.919930910342866	chr8:95080486-95081547
54.7882269338142	0.3393973941405	0.304229436394353	1.11559682771973	0.264594750621727	0.635919065109958	chr8:95098746-95099252
44.584643757231	0.212411821188186	0.344588860566047	0.616421032413126	0.537616675528068	0.833842859157951	chr8:95109848-95110297
42.4005797908827	0.617731291131934	0.343258816908248	1.79960793635507	0.0719225670473932	0.333471791415632	chr8:95113883-95114066
168.209983797798	0.0491705537166567	0.205372275821995	0.239421574892976	0.810778702069912	0.949275275698658	chr8:95137414-95138365
132.282109908989	-0.0006422818387562	0.210041950355938	-0.0030578740945219	0.997560173273407	0.999400154276159	chr8:95141931-95142810
107.279225277201	-0.302434249629454	0.23469115141572	-1.28864785828136	0.197520537314945	0.557968550608352	chr8:95143243-95143911
38.8988106588735	0.0583898919843584	0.346546591397994	0.168490741025065	0.866197227134953	0.964787201227467	chr8:95203934-95204387
45.1732073983778	-0.732618474960871	0.3213233970828	-2.28000351549902	0.0226074799766133	0.173936366013224	chr8:95234353-95234775
29.7609829479861	0.0840862970497394	0.386435799696365	0.217594480417727	0.827745085442867	0.953660161876199	chr8:95235772-95236142
13.7435023136607	-0.35387058881686	0.562566746888247	-0.629028627757046	0.529330314420971	0.82931855338444	chr8:95242078-95242495
353.471558459906	0.082306156736618	0.159577860537069	0.515774283848721	0.606012065482556	0.867598499068457	chr8:95254736-95255320
57.4937099805359	-0.832524108881211	0.295010710706236	-2.82201316314314	0.0047723218422034	0.0666925262173301	chr8:95272904-95273237
57.1976422597045	-0.387406468941625	0.311195473744384	-1.24489750535331	0.213169428014783	0.577114019376625	chr8:95281504-95281807
104.566452742684	-0.300831466449478	0.23595847370276	-1.27493393955599	0.202332624971041	0.56382851394071	chr8:95310474-95311057
34.0492988390117	0.0093746147577402	0.381742987695116	0.0245573987209095	0.980407999937865	0.995337189420368	chr8:95312917-95313124
254.184515318316	0.16550651075039	0.171536140118941	0.964849218570673	0.3346203395372	0.700757158422399	chr8:95320083-95321259
126.711260997627	0.687830518519812	0.217869241443352	3.15707951229387	0.0015935788634787	0.032889807488246	chr8:95328123-95328814
965.621177584966	0.0615333734980465	0.149213927247121	0.412383579959919	0.680058296460056	0.900800654028366	chr8:95331290-95332623
27.9554340768655	-0.962551447250459	0.402868149685584	-2.38924682430636	0.0168829556266888	0.147339640633807	chr8:95337553-95337722
45.3901768493923	-0.0887212460741579	0.329206812203402	-0.269500030939035	0.787544918409695	0.940886838062178	chr8:95346557-95347061
707.571019637592	-0.0520371101148391	0.14086438349498	-0.369412826888875	0.711820038613038	0.91328270426545	chr8:95351936-95353735
316.263950585787	0.556278042325926	0.170018786771096	3.27186220352736	0.0010684163570293	0.0252401080779213	chr8:95369328-95370177
41.1972369738892	-0.219891335023889	0.335940197693402	-0.654554996793134	0.512754307011857	0.821399868860561	chr8:95395229-95395887
29.5934774606967	0.449531711784006	0.419397051124543	1.07185234273503	0.283786358645296	0.6544562070102	chr8:95411112-95411888
75.8602047288871	-0.001020793637995	0.257847273371752	-0.0039589080180938	0.996841256665866	0.99916296540999	chr8:95427722-95428254
882.483555563041	-0.0233459656263587	0.141811799031487	-0.164626397703164	0.869238052340315	0.965537730645481	chr8:95434311-95435328
276.10819793494	0.0721823653370693	0.172080312796947	0.419469050025749	0.674873369342312	0.898359743170195	chr8:95487899-95489208
23.8225202200041	-0.179218633162965	0.419426801989023	-0.427294184141469	0.669165068337025	0.896328595292977	chr8:95504888-95505085
21.1740227539466	-0.416530724761052	0.464583564930308	-0.89656792922396	0.369949517649044	0.728907104310903	chr8:95506260-95506491
290.547791897312	0.203814744956901	0.178500281314121	1.14181749998608	0.253529886628344	0.623452513517336	chr8:95533752-95534544
36.9227498560376	-0.197135002934338	0.354990461763877	-0.55532478803744	0.578672526894357	0.85433683180554	chr8:95545708-95546136
58.6854931700808	0.507782307029164	0.292896625890699	1.73365707264465	0.0829789474559624	0.360562937825506	chr8:95547719-95548218
215.799082611741	-0.940436674694964	0.191964255453696	-4.89901972881513	9.63159740706536e-07	0.000151354254106	chr8:95593948-95594556
63.794349890341	0.0313695219499226	0.283248812840185	0.110748997093315	0.911815390868392	0.977527437852754	chr8:95599786-95600167
348.950075944977	-0.0516979453549921	0.158935105665419	-0.325277069144332	0.744971384219106	0.925927625685459	chr8:95633217-95634118
413.678795459688	0.0627294730602384	0.159953382644275	0.39217346968988	0.694930045337578	0.905949372787947	chr8:95677568-95678862
190.613476956243	0.187420805416935	0.189188033419458	0.99065888063541	0.321852175917416	0.688972329445471	chr8:95694554-95695456
138.869070885752	-0.038766965570252	0.207678825969702	-0.186667877137882	0.851921043684224	0.960451608255806	chr8:95697063-95697602
666.88451393818	-0.0799994154560013	0.145825055001977	-0.548598561851507	0.583280973012894	0.856366674753322	chr8:95702587-95704190
154.717537586461	0.261373567777447	0.214368463113754	1.21927248057356	0.222740789960021	0.588774281591331	chr8:95713536-95713951
480.264512568477	-0.0549608679406779	0.16462592071455	-0.333853063370113	0.738490439561104	0.923017012855918	chr8:95715611-95716968
18.9646574068212	-0.355791040924452	0.465328286581604	-0.76460221994705	0.444508446848271	0.78127506953775	chr8:95794662-95794903
25.7415258686819	0.0675776992782247	0.413169194319782	0.163559384889478	0.870078020195119	0.965837042849639	chr8:95795657-95795914
75.5546893861397	-0.0630751945376659	0.262697248269205	-0.240106034430281	0.81024805623659	0.94906726921795	chr8:95801537-95801995
1135.34441679431	-0.145662918580327	0.138828481247801	-1.04922936036681	0.294072568682359	0.664042490154574	chr8:95807038-95808209
54.146240074846	0.0652502243300512	0.320185780323538	0.203788638783764	0.83851867147819	0.956857274929137	chr8:95816145-95816485
35.3411446051478	-0.491624928250732	0.350554860681085	-1.40241937394782	0.160790051303561	0.506707622379061	chr8:95817709-95818035
117.822195899933	0.113886448000277	0.217740794267952	0.523036798791727	0.600948645382223	0.864993230065913	chr8:95832538-95833199
432.781116093705	-0.0100832035840296	0.160327928632672	-0.0628911236490261	0.949853203155227	0.987555524096099	chr8:95833373-95834092
35.4926798893167	0.447206953696831	0.365433488544761	1.22377113131506	0.22103857755832	0.5869149696131	chr8:95852395-95852687
296.2371295859	-0.0860460189421218	0.16429634464243	-0.523724487780844	0.600470181049098	0.864810310505533	chr8:95853031-95853852
62.1743364660932	0.241230572437114	0.29999289151112	0.804120961740095	0.421327119684802	0.767355340089749	chr8:95878440-95879130
506.655279422085	-0.137607932112702	0.152737463107329	-0.900944203950832	0.367617986717798	0.727277161842889	chr8:95887559-95888638
82.2676881074131	-0.692551803065165	0.274508527018484	-2.52287901795681	0.0116398438816878	0.117719675678397	chr8:95901657-95902456
84.8275007920587	0.38413587101494	0.261284298040336	1.47018352765935	0.14151205476827	0.476475646650235	chr8:95911104-95911681
57.824383422249	0.482214425200118	0.290752443737019	1.65850514961199	0.0972155489887668	0.392119710087883	chr8:95914856-95915168
80.3213579388669	-0.104737811045196	0.258169498693745	-0.405693978472033	0.68496746720897	0.902552430171722	chr8:95916097-95916638
95.7222747342655	-0.0030835000279869	0.237335999844918	-0.0129921294283284	0.989634072138208	0.997646865954672	chr8:95951719-95952456
43.9146128968013	0.0594232894812059	0.324855976104323	0.182921952656715	0.854859257779907	0.961611771523841	chr8:95986941-95987603
60.5868899414098	0.083249858901052	0.28190289540951	0.295313954757783	0.76775405729134	0.933911168529646	chr8:96152796-96153375
54.6390508101641	0.467246738495148	0.309224710697274	1.5110265199749	0.130781694228403	0.458699688105516	chr8:96230521-96231029
26.0743354133492	0.178699135919861	0.4147858947827	0.430822595868355	0.666597368464152	0.895338729984262	chr8:96238150-96238624
30.6723720164125	-0.340346145026415	0.401547029277513	-0.847587256812199	0.396667873668776	0.749181075056861	chr8:96288526-96288869
32.6604576218001	1.62836516718213	0.412249886534738	3.94994691416349	7.81685282190372e-05	0.003990720351558	chr8:96296665-96296993
38.509647226174	0.221613044567958	0.355207920534683	0.623896686296777	0.532695436663936	0.830902995246735	chr8:96318321-96318625
32.4476418177651	0.448500712630427	0.406948484106989	1.10210685171766	0.270415220990953	0.641551412623649	chr8:96362715-96363306
36.9118207797127	0.844915403909759	0.362971483001727	2.32777351246004	0.0199241332666854	0.162123069487166	chr8:96717827-96718311
68.629069254087	-0.413997023018016	0.301729898384229	-1.37207822371923	0.170039087714453	0.520572605322597	chr8:96842115-96842691
211.384344069181	-0.927183010081141	0.197337639210111	-4.69846002917842	2.62130476016266e-06	0.0003164513879505	chr8:97182238-97183053
133.579801993504	0.0481383180451283	0.213966454358877	0.22498067834684	0.821994305412524	0.952205872127678	chr8:97281198-97281736
19.3248370173148	-0.465004382642257	0.460013721954687	-1.01084893873679	0.312088735999092	0.681148663549823	chr8:97370084-97370287
194.596265457656	-0.680003544533093	0.190126956594412	-3.57657618211241	0.0003481238957976	0.0115633409518131	chr8:97389641-97390186
78.7575246407745	-0.279411183451065	0.271677396482998	-1.02846680315766	0.30373029868906	0.673336549783135	chr8:97396691-97397427
77.995355338176	-0.291221004202702	0.257096100194734	-1.13273209504975	0.257326775246762	0.627674666973379	chr8:97403276-97403788
21.3606363465401	0.0100470728860306	0.462626795486596	0.0217174469443841	0.982673346405873	0.996025628485759	chr8:97940729-97940898
35.7577226598863	-0.17633032975129	0.352000010404322	-0.500938421986834	0.616414460858475	0.872234426790386	chr8:97978627-97979205
21.8987073698661	-1.10784293719309	0.44535116985054	-2.48757163378483	0.0128618548385955	0.124759489452745	chr8:98309509-98309857
61.2417129533742	-1.17010870227675	0.289000127159179	-4.04881725755181	5.14771184500525e-05	0.0029150127407319	chr8:98372859-98373323
68.235888786928	-0.859463637320024	0.308829179524884	-2.78297419512709	0.0053863089974469	0.0719649528222126	chr8:98377631-98378463
21.3525600927882	0.677145616288381	0.462585197421599	1.46382897693813	0.143240682921434	0.479626940309264	chr8:98429176-98429503
42.7339819789278	-0.536445511663671	0.333085489283348	-1.6105340188126	0.10728132500708	0.414241616253623	chr8:98439540-98439970
33.732958573889	0.0495363191053971	0.365332830405916	0.135592300999497	0.892143592152798	0.972234200513435	chr8:98611866-98612221
37.4671469224502	-0.192531706685699	0.343516771734154	-0.560472508267218	0.575157186437259	0.852424652572041	chr8:98652473-98652789
50.0136867189673	-0.860059131213177	0.304454961205708	-2.82491416072563	0.0047293284034134	0.0662906954190168	chr8:98699091-98700005
8.96934965375264	-2.22804219854067	0.716828906373833	-3.10819245531196	0.0018823544543327	0.0367231675970219	chr8:98732273-98732503
20.8258437709465	-0.090997391917023	0.45092266603363	-0.201802656578448	0.840071004629287	0.957264910316607	chr8:98772083-98772457
16.7733662411598	-0.385246539452736	0.499842510250431	-0.770735844895866	0.440863520887408	0.779522390372204	chr8:98892010-98892218
27.8147594473901	-0.430445572390199	0.399631775130248	-1.07710547353225	0.281433148055462	0.652332098442183	chr8:98980637-98980940
36.4285075910866	-1.33212258825193	0.362247296741197	-3.67738448357188	0.0002356377294488	0.0088510902247755	chr8:99236495-99236958
49.0902199637177	-0.634015583388488	0.311156892308205	-2.03760739055231	0.0415892123446743	0.249000407580212	chr8:99280448-99280882
40.5179806195079	-0.629848728686463	0.358911299063311	-1.75488687686971	0.0792786593036173	0.351371546881426	chr8:99281624-99281950
17.9389705433287	-0.963980565608678	0.508328555805132	-1.89637303393638	0.0579107350435132	0.298267114538177	chr8:99394295-99394645
479.431108092325	0.183562777353961	0.160895395481346	1.14088272572873	0.253918728858156	0.623857050409785	chr8:99415191-99416878
36.3223961827944	-0.854529930534789	0.365833227872928	-2.33584558598819	0.0194992907809405	0.160117315963966	chr8:99444485-99445100
53.8828052830208	0.203082714588238	0.304580229742554	0.666762628552396	0.504923767389024	0.817615718424836	chr8:99466363-99467397
92.0906489220979	-0.304773839081709	0.245460303858695	-1.24164206713098	0.214368653482403	0.578337202832393	chr8:99544089-99544798
47.1313234063988	0.255058767136384	0.33612305180851	0.75882557225409	0.447956906192563	0.783879272791851	chr8:99634599-99635074
256.207068344061	-0.152445421414651	0.201120199216352	-0.757981654794707	0.448461965219323	0.784233958653945	chr8:100104541-100105313
122.557628661017	0.238167579300107	0.239319356993312	0.995187277336545	0.319645188419205	0.687091408997833	chr8:100360138-100360868
48.2551062715065	0.400295029087478	0.318271966951273	1.25771375004184	0.208495297707008	0.571995360863375	chr8:100734010-100734222
72.4549432334198	0.137257469323754	0.279458227107656	0.491155586093653	0.623316409174895	0.875230381620096	chr8:100772822-100773216
21.276638745187	-0.169392585717253	0.440830377652807	-0.384257969287827	0.700787256743752	0.908440391902187	chr8:100851180-100851474
41.6293951705597	0.130914547203661	0.353747067061114	0.370079526853133	0.711323236079795	0.913168285611078	chr8:100939496-100939891
85.9401993060795	0.264784595099585	0.27518754359486	0.962196877230059	0.335950717479652	0.702031431702292	chr8:101107295-101108040
47.0879562261311	-0.233746355178735	0.322679261891815	-0.724392245749911	0.468824959036842	0.795273507473341	chr8:101626147-101626411
148.254840785642	0.828086105872335	0.230435556478788	3.5935691458647	0.0003261790370332	0.0110371011328081	chr8:101996534-101997178
15.152676066407	-0.516872272863545	0.566223813915044	-0.912840929966779	0.361326208263535	0.722448479316212	chr8:102181016-102181204
15.0067801370065	-1.79112152223849	0.541816063969624	-3.30577412030904	0.0009471440782235	0.0231005153276215	chr8:102698273-102698581
145.000490499829	-0.189137682243338	0.221231494074899	-0.854931089419414	0.392589298114524	0.745846569728835	chr8:102707202-102707813
54.9356045064232	0.24479173334596	0.305525347057543	0.801215793398169	0.423006729641349	0.768364092809984	chr8:102780989-102781158
369.501009346592	0.254597420214768	0.163587464041642	1.55633820541382	0.11962769101813	0.438175923199847	chr8:102783807-102784679
223.446984934258	0.367374278779976	0.188762909694721	1.94622068166949	0.0516282366316695	0.280494590353504	chr8:102784873-102785634
93.1555042654866	0.36995952012314	0.237900287700339	1.55510329011936	0.119921471513564	0.43856406205626	chr8:102786384-102786895
77.1819095509094	-0.275703250272838	0.285636645840925	-0.965223665405947	0.334432796038651	0.700521969790072	chr8:102863022-102863494
67.1663893912965	-0.938018022566656	0.270277306077468	-3.47057633576455	0.0005193427014259	0.0152298269521308	chr8:102931312-102932013
118.632457796166	-0.235299904092093	0.223545216731188	-1.05258304128708	0.292532132980647	0.662479822755161	chr8:102986354-102986940
17.4003470082133	0.0665444890606665	0.504857196876242	0.131808538082461	0.895135733065687	0.973163819993289	chr8:103062567-103062831
20.6148198253119	-1.21504161311458	0.453737864804318	-2.6778492767814	0.0074096553029281	0.0885047442100557	chr8:103088191-103088485
31.8391173145895	-0.357391158684395	0.371329790896987	-0.962462930380777	0.335817115466591	0.701911901287776	chr8:103102819-103103202
263.237830789731	-0.462345095099919	0.17884991524906	-2.58510100189912	0.0097350474998987	0.104934045257728	chr8:103145222-103145960
33.9275259829214	-0.159742063860385	0.369624674801883	-0.432173701460828	0.665615171607818	0.894905439480465	chr8:103148498-103148773
26.6699848228341	-0.485955777580002	0.39738559717562	-1.22288221071394	0.221374188477595	0.587487390516053	chr8:103173659-103174050
101.195187446698	-0.298851158669283	0.231791844957327	-1.28930833923127	0.197290912974444	0.557729386454442	chr8:103272632-103273242
48.0670024077471	-0.109908108524877	0.31514156812591	-0.348757890552111	0.727271079225614	0.919022640188235	chr8:103273987-103274228
19.9134262317237	-1.44247511756222	0.491504195903363	-2.93481750427585	0.003337439127534	0.0530760675792273	chr8:103305950-103306204
142.035613452958	-0.671993625667026	0.247084552337583	-2.71969096938487	0.0065342951739913	0.0815128973923834	chr8:103314427-103315227
22.2370057340148	0.576389425546738	0.444157314886891	1.29771458496304	0.194385429958068	0.554071373636026	chr8:103414417-103414697
171.66952809372	0.418439669557055	0.209296150338772	1.99927074090831	0.0455790681505225	0.262223099579812	chr8:103442528-103443305
43.2439974396645	0.277970371950229	0.323693038322569	0.858746834317838	0.390480205354158	0.744392015659072	chr8:103580132-103580647
39.1238172702114	0.484303241502593	0.352899466052588	1.37235470180741	0.169953044366902	0.520447051915274	chr8:103583094-103583454
41.8312778918446	-0.292891061827391	0.337995570181136	-0.866552960059292	0.386186996868451	0.741215093413118	chr8:103623735-103624251
44.747613337039	-0.862489873908396	0.347316517179736	-2.48329644933661	0.0130172706110972	0.125466410292208	chr8:103664834-103665122
30.8753056272942	0.233052357109175	0.396906167268183	0.587172425949495	0.557087909397954	0.84393113586642	chr8:103702282-103702718
66.446676302967	-1.4235919363287	0.277220144211508	-5.13523986641662	2.81784395041976e-07	5.86284705282029e-05	chr8:103750086-103750664
50.7457635342537	-0.410177281637641	0.299309143560821	-1.37041346868941	0.170557870061833	0.521265884179214	chr8:103778770-103779249
25.9719315918078	-0.277563804508655	0.436603533244002	-0.635734215081432	0.524949671497209	0.827398010665248	chr8:103862323-103862589
190.262786044825	0.157005579116831	0.206503595142779	0.760304337598943	0.447072689693955	0.78322710814238	chr8:103873617-103874371
126.881741603138	-0.36698350309601	0.23211881805537	-1.58101573224653	0.113874440634477	0.427049218865151	chr8:103911636-103912129
58.4422823254757	-0.267108665628948	0.283553247550998	-0.942005312709064	0.346189919926451	0.710278802192032	chr8:103914253-103914682
104.19230383816	-0.0941794070697507	0.238674029899878	-0.394594280363299	0.693142335326347	0.905494669474222	chr8:104028553-104029126
41.6607321631279	-0.0153689572594109	0.33094553074356	-0.0464395371192362	0.962959924426785	0.99066198480271	chr8:104042505-104042880
44.9339415988269	-0.314807914157466	0.330253887967134	-0.953230001606506	0.340473548616131	0.705909723938684	chr8:104050873-104051375
53.7148159278355	-0.0430619225269503	0.310737329594854	-0.138579817825864	0.889782192448862	0.971651024582113	chr8:104077019-104077378
90.6638228288839	-0.485969685797564	0.264126777474104	-1.83991070668785	0.0657813478701697	0.318797291039203	chr8:104086860-104088176
28.7960251060377	-0.214781596702551	0.391916116522058	-0.54802950847892	0.58367164126031	0.856495119792218	chr8:104091237-104091616
125.194956967283	0.0092225692852694	0.235778271208127	0.039115433487628	0.968798356242197	0.991984526263747	chr8:104093391-104093883
42.1744539264716	0.259235252611608	0.327982236084454	0.790394186302381	0.429297596393424	0.772490508615645	chr8:104098842-104099345
28.8517481043735	0.628518169507011	0.405925261826448	1.54835933757612	0.121535805475132	0.441476034418814	chr8:104142423-104142853
62.61139859538	0.260611811313793	0.27915648414195	0.933568898157037	0.350526314955694	0.713271495582293	chr8:104146216-104146738
290.00443711202	0.497408264694432	0.169516834517663	2.93427060568786	0.0033433258402281	0.053141128220347	chr8:104170097-104171362
52.0538962488685	0.702375463035941	0.31924073747204	2.20014359256847	0.027796708860236	0.197262352911923	chr8:104184642-104185276
236.852601538225	-0.619717922359779	0.183290177559407	-3.38107546520828	0.000722027099714	0.0192074680533224	chr8:104212783-104213521
137.152135904586	0.0809902563735076	0.209343101337342	0.386878076497957	0.698846472209295	0.907741046342194	chr8:104218985-104220233
167.523355452018	0.235874793715498	0.198601152659498	1.18768088984813	0.234959155512627	0.602686304741143	chr8:104234426-104235032
219.423168495046	0.159154111867589	0.189023201943623	0.841981884927852	0.399798093356623	0.751700311049548	chr8:104248126-104248792
475.636464225089	0.172033877864862	0.154452544066669	1.113830004578	0.265352122250891	0.636712034459009	chr8:104250704-104251791
696.036262032407	-0.0466355059551526	0.145461260407167	-0.320604302648094	0.74851027656986	0.927016219021043	chr8:104340498-104341590
176.541577825293	0.257060278899418	0.198202267507472	1.2969593240891	0.194645182728259	0.55442986924272	chr8:104344042-104344440
56.6879964188567	-0.415324121444865	0.290719970883557	-1.42860540396523	0.153117680078765	0.495659431479658	chr8:104359698-104360378
37.4608526149973	-0.54069502740532	0.355925103098319	-1.51912585737444	0.128730819261383	0.454998756928129	chr8:104374859-104375330
63.7938272191748	0.701325028879062	0.284077549375599	2.46878019900049	0.0135574465056737	0.128921225637892	chr8:104386826-104387576
607.264610534443	0.11889124436455	0.160980918755341	0.73854246381362	0.460184872854558	0.790378851028842	chr8:104394815-104396212
42.9927413676131	-0.311812933473307	0.323550329565592	-0.963723121197113	0.33518475917715	0.701387008991719	chr8:104410668-104411178
310.106655241988	0.0758740024426019	0.162985614959165	0.465525761041009	0.64155499325153	0.883889304134761	chr8:104442205-104443286
225.698135036688	0.255650309018639	0.189023555790942	1.35247857310115	0.176222268739651	0.528617128160028	chr8:104509101-104510304
379.581760827323	0.106332523092174	0.163706466549233	0.649531599658559	0.51599482839128	0.823196108371244	chr8:104533856-104535060
197.116822365652	0.531351425283663	0.207556503584437	2.56003264704978	0.0104662330641132	0.110099966078225	chr8:104540528-104541637
49.5087541782938	-0.18562623078538	0.310139367847623	-0.598525211660911	0.549489541647434	0.839842386810651	chr8:104550503-104550930
75.6101921820871	0.02777629601914	0.261660604993577	0.106153908876813	0.915460239631813	0.978588876950708	chr8:104565000-104565322
61.8520617933744	-0.0017136895447676	0.28571297304862	-0.0059979409632057	0.995214364202979	0.99883969386814	chr8:104569678-104569924
128.497112245306	0.377790764137478	0.217085422890486	1.74028619290603	0.0818087772434936	0.357627124934495	chr8:104570555-104571323
501.946091767589	0.0007633594637302	0.146771887855021	0.0052009923350193	0.995850227223824	0.998988579768811	chr8:104591041-104591984
307.800863517116	0.0522298633396644	0.169608192701247	0.307944224319775	0.758124773690797	0.930535553601409	chr8:104602557-104603178
225.372432003807	0.0838207353430883	0.180174247616553	0.465220398874514	0.641773632060867	0.883950345932539	chr8:104630606-104631502
41.638419548422	0.0132748036897243	0.33310511846586	0.0398516953172692	0.968211362035091	0.991755610483781	chr8:104633386-104633604
247.019830157386	0.0846478663497901	0.175967843881987	0.481041674901464	0.630486879688412	0.878543255150733	chr8:104641350-104642422
120.498261914992	-0.0052138445064199	0.215152054366573	-0.0242333010566408	0.98066651552221	0.995370691190341	chr8:104654885-104655313
74.6735547597905	0.0801641581681307	0.263202635178428	0.304572019629615	0.760692133195154	0.931423032028435	chr8:104686091-104686824
18.650778574765	0.730070138923428	0.501651510413	1.4553332817086	0.145577017079568	0.483370467355623	chr8:104695222-104695635
27.0681650049244	0.298352960700704	0.430567342675187	0.692929841931317	0.488353580980076	0.806435431029399	chr8:104790034-104790406
144.398825642946	0.491034806130587	0.216321378959491	2.26993193410874	0.0232117131872055	0.176729803583992	chr8:104805853-104806606
37.5119795336715	-0.0791654801577405	0.363912056153808	-0.2175401414134	0.827787427597814	0.953669840064971	chr8:104817100-104817590
19.1264953171951	-0.442216905917811	0.474747782824841	-0.931477559066279	0.351606587550332	0.714162529457735	chr8:104937195-104937379
24.2092040139103	-0.943590410016946	0.416953791793949	-2.26305751041893	0.0236321443330289	0.178561970256644	chr8:104982283-104982606
54.6322822902213	-0.340833062318946	0.300972614082102	-1.13243878802199	0.25745000539044	0.627870033191926	chr8:105011220-105011630
44.2344571627592	0.0892816235988878	0.328949421304775	0.271414441906458	0.786072295749147	0.940353753227689	chr8:105066702-105067267
50.5934434678592	-0.296548384820574	0.315615998708984	-0.939586035034962	0.347429942251074	0.710851428114506	chr8:105102317-105103005
66.8224995698633	-0.0930391792467702	0.274592673285656	-0.338826153420279	0.734740697871864	0.921468187443896	chr8:105120862-105121284
38.5265659017182	-0.218679969110543	0.336944017174485	-0.649009799741601	0.516332042016957	0.823318712394907	chr8:105138189-105138674
35.7873587524289	0.335046239338703	0.365345168691565	0.917067661079593	0.359107185832743	0.720885536826241	chr8:105142336-105142926
231.410185067288	-0.39476176392025	0.182966743968096	-2.15756019568827	0.0309620422458414	0.209600897820935	chr8:105152408-105153405
681.61754136379	0.101651501462394	0.161090933989457	0.63101938107235	0.528027852130972	0.828921805031181	chr8:105170205-105171771
474.62503011029	-0.0579348573172577	0.151872319150342	-0.381470814703938	0.702853923429902	0.909205047983644	chr8:105224579-105225649
601.476151351807	0.12630257347803	0.155682382670392	0.811283661719358	0.417202790461457	0.764685867016542	chr8:105253778-105255233
332.683081363921	0.230589156546071	0.161419615577275	1.42850765516588	0.153145792813994	0.495719429333339	chr8:105258876-105260127
129.660494796554	0.11538603584958	0.214158016859834	0.538789243295525	0.590032286659945	0.859943743599755	chr8:105264222-105264900
346.15659709889	0.0835278994893272	0.162853896314301	0.512900835532493	0.608020688947481	0.868620975410769	chr8:105268239-105269188
126.334189775644	0.289973029331272	0.22106663909877	1.31169963280491	0.189621500720815	0.547574905120981	chr8:105269499-105270077
99.7702098556266	0.004984705713045	0.243705934476214	0.0204537723866202	0.983681388644157	0.99628102788193	chr8:105270817-105271221
108.897669688091	0.351303143917596	0.241869061754746	1.45245175785986	0.146376033782621	0.48478280657882	chr8:105276169-105276812
75.0117113790842	0.115193717880967	0.264073976019276	0.436217606965401	0.662678854547697	0.89347427644927	chr8:105278902-105279323
221.555874059248	0.441459323111143	0.194399517384095	2.27088692940995	0.023153823703958	0.176479587215666	chr8:105283065-105283815
1063.88592517458	-0.0436221810986348	0.155818889126981	-0.279954383855772	0.779512502391795	0.938583732922588	chr8:105289046-105290545
154.683237302623	0.13638864953031	0.207811258588017	0.656310204062134	0.511624553385452	0.820741969619266	chr8:105290865-105291192
169.800343416715	0.183280953121836	0.195200168410929	0.938938498946368	0.347762321412415	0.710985540525405	chr8:105297367-105298090
413.973136708203	-0.125903335241804	0.155055844118582	-0.811987035751564	0.416799070500167	0.764333437522169	chr8:105305414-105306408
517.083362687067	-0.13847908426287	0.15665595315558	-0.883969497956721	0.376712678673945	0.734107751563822	chr8:105325820-105326674
242.37779558282	0.333834316237617	0.176081254188973	1.8959105997697	0.0579718670752727	0.29843752097372	chr8:105336227-105337227
814.984827636078	-0.0482129125773616	0.14218314644575	-0.339090207120694	0.734541775468881	0.921468187443896	chr8:105346661-105348178
138.195955807386	-0.556472670170995	0.217463179913037	-2.55892823048724	0.010499541521758	0.110337027340528	chr8:105348756-105349361
53.3979114214483	0.629147170343666	0.308046568685159	2.04237681669063	0.0411141675886972	0.247269268228639	chr8:105359320-105359917
20.6328166767696	-0.238864381728591	0.473204440894087	-0.50478051574764	0.613713002301829	0.87084042995169	chr8:105367153-105367477
193.528737636681	0.184171694538685	0.19667336742243	0.9364343375639	0.349049605457282	0.712231780410121	chr8:105374401-105375114
46.3717129666394	0.444759475252589	0.319350465412307	1.39270025699937	0.163710450871964	0.511317488552594	chr8:105378739-105379303
50.0940036254088	-0.412057663291342	0.310365482653578	-1.32765299726088	0.184292767888472	0.540229480871339	chr8:105397502-105398011
309.805340637258	0.0074932489806648	0.165580291942384	0.0452544737828594	0.963904474891472	0.990910189863726	chr8:105413316-105414044
55.5110019395807	0.23166794559449	0.295264319764805	0.784612058033381	0.432681058110562	0.774914193181614	chr8:105438972-105439190
208.422657592018	0.0495520166321696	0.195088089920524	0.253998163867186	0.799496976617263	0.94572459147062	chr8:105445790-105446425
194.499194575467	0.0022960979479571	0.198646644979862	0.0115587048962741	0.990777693176499	0.997646865954672	chr8:105469346-105469589
798.897578901351	0.122218415199653	0.137643825170221	0.887932423038289	0.374577102749891	0.73241849308102	chr8:105471087-105471824
240.666096946	0.163398764286331	0.177453118532537	0.920799620979161	0.357155052919104	0.718904236501349	chr8:105474263-105474606
111.447621125813	0.394629256464129	0.224951972835784	1.75428226518471	0.0793821530903729	0.351600110310371	chr8:105477003-105477311
63.7018413294866	0.142805486349218	0.296367484393593	0.481852746570418	0.629910556070696	0.878180072122974	chr8:105483442-105483786
56.9262975769325	0.0036752392893863	0.291604244945988	0.012603517791955	0.989944113970038	0.997646865954672	chr8:105484391-105484673
182.16215834309	-0.172156565801036	0.195131139531522	-0.882260853979307	0.377635760379961	0.734758776983381	chr8:105496461-105497334
231.95697092135	0.0759565622719445	0.180868810709587	0.419953899038483	0.67451913194336	0.898241356990973	chr8:105516005-105516457
274.957349678405	0.0899861606201644	0.182615497088706	0.49276300234505	0.62218005542739	0.874706572204986	chr8:105518446-105519269
42.5147864800515	0.06752567393468	0.330918566540841	0.204055259396713	0.8383103164926	0.956769728966677	chr8:105531745-105532238
46.9670017227654	-0.330014046976126	0.31289900021275	-1.05469831080233	0.291563324598275	0.66163130014706	chr8:105554134-105554360
83.8467989054588	-0.830282005441187	0.24977673710466	-3.32409661150025	0.0008870546011483	0.0220097098671332	chr8:105555292-105555594
640.232452593176	-0.0529914328019525	0.157521302802613	-0.336408040430918	0.736563187071869	0.922227144489726	chr8:105565321-105566565
33.6945636295686	-0.305963190932183	0.411365951511345	-0.743773736761839	0.457013371431958	0.78849561991897	chr8:105574704-105575148
478.171494832542	0.164746830378726	0.153313476003126	1.07457501241031	0.282565044078281	0.653404508033076	chr8:105596342-105597043
384.450514838307	0.234929120110895	0.186847924688669	1.25732796070569	0.208634903230949	0.572180934724849	chr8:105604879-105605925
383.62990464357	-0.336373855263722	0.160878371076502	-2.09085816205689	0.0365407804958404	0.230561336384004	chr8:105606363-105607064
79.1089552781291	-0.13236101750129	0.250135048023261	-0.529158222917169	0.596695694818275	0.863018942218136	chr8:105607723-105607953
49.0778375784015	0.291127118867896	0.315765939027434	0.921971254292259	0.356543569937131	0.718391699587133	chr8:105613105-105613402
205.544056286085	-0.0676447340586515	0.193719194139842	-0.349189631719303	0.726946949586588	0.918826687665898	chr8:105613702-105614767
729.928146922597	-0.0732743850028519	0.151645728435598	-0.483194520272759	0.628957625795447	0.877691472263327	chr8:105622297-105623514
897.373674286959	-0.101999077562437	0.19249815595521	-0.529870413855652	0.596201780541692	0.862847745951938	chr8:105635632-105637516
238.142823138716	0.172781031526824	0.177257811694298	0.97474424328788	0.329687140685347	0.696299091558602	chr8:105685622-105686384
445.433327429507	0.126652358175954	0.173699691780229	0.729145555054866	0.465912631049115	0.793668943793724	chr8:105693656-105694874
649.177319445977	-0.172633398839027	0.170776080704304	-1.01087575102475	0.312075901361273	0.681140609745826	chr8:105700382-105702269
435.271071579538	0.0485578408581684	0.155349578412535	0.312571436333233	0.754606281966836	0.929174163832932	chr8:105707628-105708432
72.0115163513839	0.100430359965175	0.260303648399525	0.385820024354906	0.699629964097954	0.907996402101305	chr8:105709361-105709714
41.9894892854629	-0.0866099190970777	0.326851741278301	-0.264982278382091	0.791023113783622	0.942082543360858	chr8:105714222-105714435
57.1329315987263	-0.231388490273507	0.306008651130329	-0.756150159215462	0.449559171367324	0.78467321272163	chr8:105716406-105717052
52.1425034500496	0.413707753219089	0.304352479179277	1.35930469281769	0.174050057607537	0.525786058286808	chr8:105746191-105746561
38.8510037914926	-0.289295789447863	0.338929107932	-0.853558406986706	0.393349712604208	0.746569702246576	chr8:105750665-105750971
360.218795429932	-0.0561700590405339	0.190345477331299	-0.29509531735692	0.767921066743532	0.933911168529646	chr8:105757799-105758914
23.730845673035	-0.138913363739138	0.484461222411126	-0.286737838475033	0.774313062650738	0.936305504709539	chr8:105770690-105770913
27.5321316499384	-0.54646920159693	0.390454920284338	-1.39957053479818	0.161641962605935	0.508341280416537	chr8:105788325-105788700
38.821976436282	0.64806722623254	0.351570856141206	1.8433474075344	0.0652783035558523	0.317745750378137	chr8:105799307-105799718
950.962899901466	0.139305561407409	0.142253083742495	0.9792797297778	0.327441783188635	0.694095696024037	chr8:105826890-105827828
58.1213256437109	0.166216609450773	0.288292573923444	0.576555293078454	0.564239907482893	0.847521766734583	chr8:105835290-105835624
235.038588680987	-0.0419015076649234	0.176678327737386	-0.237162691098172	0.812530578872125	0.949640295136538	chr8:105851577-105852183
400.910996452959	0.0421986874885144	0.203209965664953	0.207660521719149	0.835494044765773	0.955799743018242	chr8:105854703-105855540
1149.18599915954	0.182738724066442	0.131711657497702	1.38741496036242	0.165315265736211	0.513531007271985	chr8:105860191-105860995
177.003489771067	-0.133237757615864	0.202803117403348	-0.656980816280411	0.511193251606848	0.820568033093756	chr8:105880574-105881363
343.745086332275	0.160908395095656	0.164549734483496	0.977870888705655	0.328138184810396	0.694924709235594	chr8:105893356-105893887
348.003527988466	-0.198771198290598	0.188377204965393	-1.05517649190683	0.291344613487857	0.66131631510762	chr8:105899907-105901035
44.5829978028446	-0.308663640630255	0.334538375370669	-0.922655406239286	0.356186811915081	0.718041919194207	chr8:105925574-105925762
137.854194850026	-0.117665599264484	0.215577826958746	-0.545814942679614	0.585193150709224	0.857129144219844	chr8:105926189-105926663
83.498205381102	-0.133592079581312	0.250344051247399	-0.533633928650021	0.593594829527299	0.861763589221166	chr8:105930581-105931051
49.8863315345971	-0.639066810807559	0.310549236387634	-2.05785986866785	0.0396035870566808	0.242113656065654	chr8:105935924-105936169
259.240194792342	-0.27844856299728	0.169499242124157	-1.64277172869787	0.100430171632025	0.399628279511885	chr8:105936666-105937381
482.213276274523	-0.0326463727248364	0.169451002609961	-0.192659661034767	0.847225517344041	0.959560257350124	chr8:105965384-105967290
48.7783763443006	-0.0947814953036385	0.311338594770824	-0.304432206271782	0.760798634395192	0.93148654735704	chr8:105979271-105979633
91.2432931431649	-0.209061605996624	0.238694160132223	-0.875855554575844	0.38110856416577	0.737394105409318	chr8:105990627-105991324
310.846645067231	0.167416185480164	0.166396318475979	1.00612914404312	0.314353450927125	0.682783177557673	chr8:106010754-106011805
30.820072344375	0.0457002668711813	0.380956407528243	0.119961932567818	0.904513303540904	0.97573328604396	chr8:106022626-106022786
797.33797049975	0.007424374202039	0.153448200032391	0.0483835861252971	0.961410540358357	0.990324510078175	chr8:106058853-106060170
46.8223635373991	-0.257194878989421	0.365312388157413	-0.704040945029755	0.481407275184435	0.802517843860791	chr8:106108234-106109023
23.9135563069607	0.559556539033567	0.438625442186558	1.27570470204411	0.202059925800814	0.563478911133127	chr8:106115773-106116142
222.161320251134	-0.233345672274642	0.181917777959629	-1.2826985624595	0.199597703744899	0.560630913065472	chr8:106134881-106135446
207.389085673909	-0.349722679879434	0.181789171142232	-1.92378169547739	0.0543819527595395	0.288552082436747	chr8:106136520-106137265
164.166434032047	-0.184551026832198	0.19555141611064	-0.943746818625856	0.34529904282645	0.709594010483115	chr8:106138021-106138562
74.8007677801357	0.206188789423493	0.260780133022933	0.790661416701406	0.429141596901903	0.772392974916375	chr8:106140868-106141165
504.184056155947	-0.197523702277332	0.156473789699594	-1.26234369766686	0.206825139200956	0.569750894873681	chr8:106150027-106150770
201.651393575996	-0.180992452463801	0.18861023748382	-0.959610967455188	0.337251047172125	0.703408207834538	chr8:106168298-106169149
57.5975838584461	0.444099493835436	0.303458272522186	1.46346148399354	0.143341145378232	0.4797316927859	chr8:106198740-106199428
446.552068259043	-0.0590639578027935	0.15816079838457	-0.373442461128571	0.708819162063391	0.912166412215645	chr8:106210199-106211481
32.2610905926336	0.268064655235216	0.384021658834639	0.698045667655025	0.485148634812025	0.804615784754109	chr8:106226524-106226858
25.9387093363601	-0.159664984106239	0.413271722640202	-0.386343839559631	0.699242036791365	0.907829337245682	chr8:106258133-106258472
15.523852008656	-0.346366002558485	0.520528158140206	-0.665412614364639	0.505786618909808	0.818030849909054	chr8:106272288-106272558
18.3363903350136	0.478835905970646	0.497212544510971	0.963040677989332	0.335527109865177	0.701667978965362	chr8:106278455-106278718
45.7745646440501	1.00395765786578	0.340882863250851	2.94516904807556	0.0032277825468255	0.0520399590439071	chr8:106306849-106307197
74.514787418533	-0.0974375071425927	0.264527766969443	-0.368345101381543	0.712615926819713	0.913294532844742	chr8:106317552-106318056
1092.92302513536	0.0994280757578019	0.158491308764343	0.627340871452068	0.530435817550682	0.829671353733028	chr8:106337620-106338484
20.9901331581116	-1.43690373232654	0.478578406346727	-3.00244163395353	0.002678233250759	0.0464472367674123	chr8:106377013-106377395
52.3708709191639	0.396370245106053	0.311289559429814	1.27331686238395	0.202905625437317	0.564721786330229	chr8:106403046-106403701
47.7927962507227	0.373146601244297	0.319115698888999	1.16931446037724	0.242276959201349	0.610778887474218	chr8:106404912-106405382
540.241558838198	-0.0499167002912787	0.166045973526438	-0.300619757475365	0.763704463697581	0.932642217397939	chr8:106415191-106415931
38.097749766683	0.608257255364637	0.371255782965183	1.63837786042428	0.101342894645148	0.401624597028134	chr8:106431118-106431604
94.1174326736336	-0.302081630610433	0.236940372472652	-1.27492679891562	0.202335152614386	0.56382851394071	chr8:106432592-106433416
95.803100363767	-0.31061088111363	0.239666980236748	-1.29601032568943	0.194971927494449	0.554683004795866	chr8:106451459-106452274
32.4653546807163	-0.0053889660319959	0.377313600154124	-0.014282459020281	0.9886046338796	0.997375150805974	chr8:106454140-106454498
120.804933564605	0.0441960484450547	0.217102271962799	0.203572482431818	0.838687598662083	0.956889974555248	chr8:106507765-106508213
389.331846776813	0.0686597354265556	0.172520329958982	0.39798054781648	0.690644524557281	0.904616438118573	chr8:106510433-106511921
87.0053391724844	0.282970076692298	0.258924781125244	1.09286594918631	0.274452660607319	0.645639417553509	chr8:106515943-106516561
33.5295214567475	0.290454305021902	0.366987086852028	0.791456471979396	0.428677667144858	0.772026738263218	chr8:106534544-106534776
176.721918691252	-0.434879384111954	0.190167486001511	-2.28682301720337	0.0222061554374008	0.172235946926307	chr8:106560981-106561613
124.817015646543	-0.0713172640676917	0.217054943565162	-0.32856779438558	0.742482394022389	0.924972327950897	chr8:106563786-106564254
14.439530977199	0.289861930224889	0.561820744429752	0.515933121193484	0.60590112023492	0.867506359407547	chr8:106573161-106573508
201.594615495084	0.855075070020429	0.191607943240524	4.46262850881426	8.0960343976357e-06	0.0007318461385222	chr8:106599453-106600034
583.997080935158	0.120092310847543	0.154152804166258	0.779047202527827	0.435951909713027	0.776417153145703	chr8:106602985-106604294
179.075560472079	0.101511423821053	0.190346303220464	0.533298635715977	0.593826871921038	0.861915670562189	chr8:106610721-106611515
102.012543029899	-0.146920769736933	0.229332692887057	-0.640644680387062	0.521753563334422	0.826001688908578	chr8:106617224-106617643
209.646873781133	-0.192369247254256	0.190333508471558	-1.01069564050516	0.312162124230456	0.681242016376911	chr8:106619480-106620081
61.7503627417046	-0.0997850118711098	0.277412882643771	-0.359698550839274	0.719072575869426	0.915905182646801	chr8:106621562-106621860
93.529070354254	0.0009211226490394	0.2759365697113	0.0033381680797264	0.997336532174488	0.999268366946665	chr8:106632475-106633010
33.6326759229504	0.436153330108295	0.367250301523903	1.18761871208404	0.234983662298849	0.602686304741143	chr8:106647188-106647646
33.5694030141219	-0.818630156455768	0.3586500952286	-2.28253154633622	0.0224579772028103	0.173347656987412	chr8:106674880-106675352
353.172984934648	-0.0333130953990768	0.18657370196429	-0.178551934427784	0.858289538624567	0.962568762036089	chr8:106683004-106683832
24.5564117651238	-0.47666765586678	0.41454818528023	-1.14984861300155	0.250206228849166	0.619761935487979	chr8:106699522-106699825
43.863858674841	0.229648556763393	0.330649600784255	0.694537529211281	0.487345173783987	0.806185045973883	chr8:106717783-106718437
35.8522086276774	-0.641600850836341	0.350152867948243	-1.83234498290951	0.0669000392475123	0.321278720000619	chr8:106727337-106727624
26.0623634004902	0.323308743813534	0.407128754424608	0.794119158374023	0.427126065349594	0.770847654669059	chr8:106761918-106762274
14.0584485624192	-0.0255076583483974	0.559037306857421	-0.0456278284749661	0.963606888350283	0.990877777426406	chr8:106805841-106806072
571.29456605427	0.067768723035154	0.148761617914742	0.455552473716665	0.648711825744584	0.88693004868596	chr8:106870522-106872997
45.0066795954046	0.211203968407168	0.327712530770704	0.644479379261043	0.51926462507475	0.824636907304816	chr8:106887913-106888232
307.421541386234	-0.0139083149233795	0.191976100587904	-0.0724481582904688	0.942245260681512	0.985465382748448	chr8:106893029-106894236
48.898450431619	-0.0047408185750611	0.310304488929501	-0.015277956794683	0.987810428361523	0.997241743153992	chr8:106927267-106927533
565.142482204555	0.125159591242357	0.171542854692156	0.729611218531738	0.465627862868428	0.793440434868936	chr8:106935148-106936709
41.2708881258744	-0.0543957588802595	0.332202016255347	-0.163743012439901	0.869933455472847	0.965834913907229	chr8:106974866-106975147
44.5890430225978	-0.144271704173152	0.330417220976684	-0.436634942170076	0.662376117547652	0.893378978952928	chr8:107002457-107002841
684.065379833334	0.0551773610268026	0.1700413125542	0.324493855040169	0.745564173767071	0.926057028556989	chr8:107030770-107031907
293.471612117738	0.0922168531246893	0.185394739655957	0.49740814273274	0.618901264607981	0.873215724145726	chr8:107048009-107049092
442.258219478419	-0.202601778709453	0.16593427085735	-1.22097609892549	0.222095069441908	0.588121082767976	chr8:107056192-107057280
164.055483922904	-0.184483478773266	0.204039452411643	-0.904155919812394	0.365912730129286	0.725865967410191	chr8:107065909-107066580
371.37624723313	-0.205154028572084	0.194380853116013	-1.05542302795452	0.29123189560593	0.661192882110131	chr8:107095968-107096871
76.9556794883746	-0.237252493638963	0.256214920891537	-0.925990152382259	0.354451097948058	0.716528064368835	chr8:107109073-107109621
42.8991872675035	0.104444746900454	0.325576444462519	0.320799457936454	0.748362370207004	0.926910098560626	chr8:107115992-107116287
29.4387600859263	-0.157342110758861	0.383062968101465	-0.410747380616507	0.681257780576299	0.901093281315591	chr8:107133891-107134200
207.47453060772	0.209811343896898	0.201907936345212	1.03914362008125	0.29873794682405	0.668681123041201	chr8:107139763-107140570
385.576020939103	-0.286050018834507	0.165632493053162	-1.72701632126431	0.0841647323175121	0.363488969177376	chr8:107150203-107151032
16.8840996172265	-0.121296428131963	0.495839630651501	-0.244628344798877	0.806744214783226	0.947929542881489	chr8:107205945-107206280
37.736144856824	-0.392040555177596	0.348486747581488	-1.12497981027506	0.260597589833177	0.631467841480494	chr8:107226243-107226501
23.1737421957901	-1.07626919452043	0.461333916330583	-2.33295050812869	0.0196507430264768	0.160793721308376	chr8:107255053-107255457
45.623876046823	-0.095433075051559	0.317939707468488	-0.300160919853076	0.764054412842953	0.932857384082051	chr8:107278622-107278997
66.0904722029986	-1.03867306428042	0.281388987098636	-3.69123566273875	0.0002231672469665	0.0085420532155952	chr8:107287495-107288062
662.862432843834	0.0645965761922121	0.187486065011791	0.344540679266748	0.730439708880023	0.920044605769848	chr8:107292758-107294503
38.1233206400361	0.158002662354549	0.347777191069592	0.454321520823748	0.649597428612403	0.887228877578543	chr8:107324191-107324426
569.853754583185	-0.0980467162983243	0.150188205667631	-0.652825672045802	0.513868671261039	0.822008887714753	chr8:107402846-107403695
24.0246234585281	-0.486964329816363	0.427491500360869	-1.13912049574153	0.254652900006881	0.62471020353432	chr8:107411394-107411813
291.901358694288	-0.102273969691104	0.175383896831114	-0.583143444404072	0.559796739713393	0.845570885511557	chr8:107424624-107425407
275.189590585674	-0.376977489564539	0.186078098848537	-2.02591004474626	0.0427740037136457	0.253226167851191	chr8:107435988-107437050
48.2493514083093	0.0981567163909377	0.31051191331586	0.316112561810439	0.751917072321391	0.928153884144005	chr8:107572488-107572764
89.9515643515574	-0.228906343308756	0.238566314512152	-0.959508234751623	0.337302773238381	0.703408207834538	chr8:107576688-107577083
298.471425771093	-0.100240157830394	0.175230285455526	-0.572048134087162	0.567289365484968	0.848887980865889	chr8:107587792-107588588
56.3054261306009	0.214759412876448	0.302438033447396	0.710093933717504	0.477645887892046	0.800218560929519	chr8:107682031-107682520
27.0181692686184	0.0852283953993217	0.396555160346554	0.214921917356566	0.82982819658857	0.954102603283159	chr8:107685106-107685453
69.9468040774295	-1.02114048977127	0.277605896372012	-3.67838184677054	0.0002347183792155	0.0088254584524236	chr8:107776995-107777639
36.502748217036	-0.311561179500471	0.345067345883008	-0.902899631673936	0.366579166151829	0.726448393593134	chr8:107820285-107820628
178.309399968248	-0.0179003319522599	0.189550574705851	-0.0944356511713986	0.924763096797162	0.981259966770233	chr8:107824322-107825138
37.6747030080263	0.67049187287309	0.358232137675861	1.87166868171881	0.0612524549352829	0.307297794726846	chr8:107876543-107876820
43.4487731651576	0.894958652410581	0.35271558921313	2.53733795664415	0.0111699065657259	0.114640931842908	chr8:107885950-107886277
23.7496756136316	-0.309322208835661	0.430133123694199	-0.719131338175138	0.472060000054875	0.796948969234459	chr8:107939127-107939452
23.0031535992226	0.515901506499405	0.455341594576638	1.13299885765778	0.257214733033002	0.627481629865923	chr8:107944702-107945145
40.2047785714193	0.823451543976227	0.374823822326751	2.19690290458216	0.0280273813739909	0.198187670893486	chr8:107981217-107981717
59.4889676173354	-0.0158307905160622	0.283155612253797	-0.0559084469138926	0.955414741692809	0.988813693574322	chr8:108450896-108451350
32.4841732765743	0.229856165131545	0.385731682882763	0.5958965139024	0.551244362247523	0.840804159290464	chr8:108574207-108574548
33.098843052449	0.580581525062672	0.369646214023432	1.57064106985786	0.116266044583356	0.431972894894048	chr8:108612898-108613141
42.0449758249815	-0.110165293718123	0.341029835941117	-0.323037113201861	0.746667135281791	0.926350618368254	chr8:108621343-108621674
29.4643175876065	-1.0853969514582	0.387136964705844	-2.80365103415766	0.0050527560533385	0.0690648633532437	chr8:108645661-108645937
187.452331207454	-0.0014805329712891	0.211268819072895	-0.0070078158139292	0.994408617722135	0.998652362323866	chr8:108695772-108696895
99.0780944820275	-0.386773704880603	0.230278472009519	-1.67959124231385	0.0930368727891604	0.383166233914265	chr8:108699470-108699865
204.9871727051	-0.0304368087390052	0.222220620271337	-0.136966626687663	0.891057174500408	0.971978619757614	chr8:108703572-108705131
477.018813483217	-0.0901663046362246	0.170707655974001	-0.528191334605151	0.597366543163104	0.863067487810046	chr8:108714010-108715517
828.194582121176	-0.0406155673580132	0.141726116528709	-0.28657786124963	0.774435567883905	0.936377633098509	chr8:108722580-108723464
335.436947835198	-0.221157896068773	0.17771115713275	-1.24447952304743	0.213323131143117	0.577256803283205	chr8:108726535-108726989
98.0641287263205	0.130649837691625	0.264134849192031	0.494633094009645	0.620859137223302	0.874152353167645	chr8:108729219-108729446
141.610894803015	-0.117635395023743	0.210325366114292	-0.559301986236981	0.575955640032712	0.852963094549797	chr8:108729839-108730168
240.917929424839	-0.549662869160198	0.176091837882864	-3.12145568908101	0.0017995932803822	0.0357261474100619	chr8:108748816-108749363
36.9228796274235	-0.0027434802235574	0.359215915666635	-0.0076374127757286	0.993906285502961	0.998635068209002	chr8:108759595-108760167
37.5565719795492	-0.0387629500420205	0.350724163164537	-0.110522610396351	0.911994919210519	0.97756414658404	chr8:108771721-108771970
50.3334167466589	0.175071282451177	0.311050308813456	0.562839121166638	0.573544438307019	0.851871510935248	chr8:108790478-108790773
116.988639187465	0.150771023616336	0.220756124155729	0.682975497023931	0.494622325916143	0.810146546800418	chr8:108792099-108792923
37.6375643318997	0.345142360308874	0.3634061614336	0.949742731238576	0.342242991509084	0.707393851797792	chr8:108794231-108794652
48.0063792964106	0.148082360051063	0.314457868152838	0.470913197118953	0.637702723373366	0.882013398445351	chr8:108819345-108819584
210.481040812064	-0.329643047957869	0.180642250832758	-1.82483913059221	0.0680253089239239	0.324123304040747	chr8:108820517-108821141
13.179635055948	0.182447502623537	0.573546872937465	0.31810390960571	0.75040611811546	0.927608680591093	chr8:108827563-108827774
52.2358774546664	-0.0285513153959914	0.296153463938936	-0.0964071634221317	0.923197203038742	0.980961330477287	chr8:108886532-108887007
24.0970490644861	-0.229812513977641	0.420605470166256	-0.546384986117278	0.584801328332441	0.8569200537585	chr8:108899223-108899566
37.1910139532727	0.0707433992147155	0.35040851522927	0.20188835641859	0.840004004884979	0.957264910316607	chr8:108911295-108911779
90.4109428657321	0.631114615616105	0.249214138435004	2.53241898545295	0.011327854328968	0.115647828611226	chr8:108955776-108956981
59.9164259651312	0.171521459087239	0.287902396508476	0.595762526353926	0.55133388108808	0.840909482077293	chr8:109014701-109015462
22.5000488117421	0.486825489686429	0.441402725575249	1.10290549078958	0.270068209517809	0.641218304671156	chr8:109059111-109059416
227.716849014964	0.0084411916335635	0.182113995984492	0.0463511417007309	0.963030377899095	0.990681573994117	chr8:109074938-109075625
36.9458275467094	0.138856066874738	0.353002288393845	0.393357412799025	0.694055519345159	0.905830568866974	chr8:109185835-109186145
54.7086317328082	-0.97421557306055	0.311061771650078	-3.13190389128392	0.0017367671852479	0.0348222989395362	chr8:109312780-109313140
25.0454974855609	0.630985598904998	0.436120444864445	1.44681499419529	0.147948746109547	0.487378280603058	chr8:109437200-109437521
73.2503998074407	-0.0378061658942138	0.261796210423914	-0.144410669019984	0.885176192458659	0.970192493623147	chr8:109446812-109447346
28.3019095012141	-0.178269271735224	0.397534861435701	-0.448436826625476	0.653837968934796	0.889729120958871	chr8:109463758-109464223
27.5016612728339	-0.25362684948704	0.415730408991314	-0.61007528918179	0.541811934946765	0.836232232785163	chr8:109516350-109516600
84.0241176573501	0.293985406391718	0.256197245141087	1.14749636058663	0.251176536418058	0.620782251364905	chr8:109536611-109537173
55.669893893579	0.29975521855453	0.295727114029539	1.01362101861444	0.310763624341175	0.680113294355396	chr8:109551771-109552114
602.339829622076	-0.184578422364477	0.166786990643395	-1.10667157943464	0.268435947339271	0.639359808262446	chr8:109565380-109566256
27.2560735646627	0.128121412952016	0.401954659877525	0.318745932665775	0.749919180683251	0.927506539482897	chr8:109593515-109593710
35.254330704745	-0.0210016340983208	0.366937139074615	-0.0572349644172982	0.954358026222023	0.988588290510094	chr8:109595836-109596218
612.594404636558	0.0118569162377607	0.157387756320452	0.0753356964668787	0.939947620494917	0.985029453412276	chr8:109608108-109609129
570.891665915724	-0.009266336408775	0.175379381821009	-0.0528359509114485	0.95786261680858	0.989334422781434	chr8:109692727-109693820
643.367092392181	-0.0444293927179893	0.160180589326431	-0.277370640879881	0.781495522731136	0.938954359321742	chr8:109704936-109706284
291.226082860584	0.107542593344135	0.170617210504271	0.630315036954864	0.528488486734034	0.829064598540108	chr8:109737146-109738091
542.767039158926	-0.0886882340680649	0.180913015620151	-0.490225834576085	0.623974101544392	0.875432313953324	chr8:109778180-109779397
25.3534005287222	0.67685360425737	0.437700100506452	1.54638667771426	0.122011209659077	0.442448831392514	chr8:109799964-109800230
34.6716832115528	0.271098898909503	0.366869669934616	0.738951516373155	0.459936438475693	0.790251872043714	chr8:109853530-109853725
810.823488959646	0.176748278101936	0.142474337881784	1.24056220039141	0.214767523001506	0.578816483538655	chr8:109868108-109869453
25.5672358617163	-0.0189054394730126	0.413193004704891	-0.0457545003369918	0.963505924272846	0.990846348839018	chr8:109940577-109940946
234.876264430901	0.154006325534814	0.187988576137155	0.819232363473259	0.412653853526976	0.761248605240863	chr8:109947506-109948456
281.274884098809	0.0897727142859996	0.170218460077191	0.527397053441145	0.597917889284903	0.863331556233745	chr8:109957232-109958550
173.503827660764	-0.208319308579123	0.198906705751915	-1.04732169683081	0.294951232498731	0.665053496397669	chr8:109961684-109962473
42.6003810302612	-0.0526991893024579	0.330118616924445	-0.159637132232743	0.873166926774826	0.966651556860146	chr8:109970233-109970843
72.3755015941213	0.142465259166172	0.263998425452963	0.539644351748435	0.589442323818224	0.859487518977434	chr8:110006404-110007100
40.4041890767046	-0.0515786193829797	0.34031450627945	-0.151561624412877	0.879532702942666	0.968308865474192	chr8:110071519-110071888
172.76346212601	-0.102661630575882	0.192210983581562	-0.534109074637344	0.593266071714281	0.861687226850862	chr8:110079463-110080177
21.679627841792	0.494845311113622	0.464316136510888	1.06575083698823	0.286536290230756	0.656831987483236	chr8:110101673-110102131
30.6466033487598	-0.15736184116748	0.388801347905995	-0.404735842648177	0.685671692696732	0.902774670736061	chr8:110119670-110120045
57.7768909389598	0.544677101156393	0.295765365702435	1.84158513578085	0.065535856936188	0.318325207999287	chr8:110130548-110130911
243.327519707672	0.281672560164693	0.177126560681676	1.59023332853452	0.111782220579526	0.423504330710505	chr8:110167765-110168820
18.6647858002632	1.06282070623074	0.531173655161343	2.00089122625615	0.0454041132925887	0.261633729854304	chr8:110177398-110177841
66.9365528594415	0.424901798945302	0.284115417556847	1.49552531361761	0.134777398572049	0.465498258846539	chr8:110183636-110184180
51.1136324583097	0.266584815545796	0.303192805784831	0.879258381001904	0.379261196377735	0.736138734122665	chr8:110196703-110197140
26.4157412990483	0.416453326300758	0.416465964921833	0.999969652691603	0.317325194406159	0.685401125309962	chr8:110201757-110202191
784.125831854359	-0.158676671040585	0.141756642690495	-1.11935968593044	0.262986722276995	0.634065805513183	chr8:110217320-110218166
21.5222983303209	-0.822028433677368	0.439185705634659	-1.87171035653237	0.0612466859582484	0.307297794726846	chr8:110225414-110225809
229.882977966674	-0.0125231471429321	0.176388401802951	-0.0709975656841774	0.943399692906024	0.985895768590366	chr8:110266642-110267548
85.3842445114693	-0.770381781992986	0.248222040917291	-3.10359941907689	0.0019118198938519	0.0370750384931811	chr8:110382725-110383490
26.0011084441454	-0.20255313361652	0.425427197577512	-0.476117029587925	0.633991005314312	0.880228407848811	chr8:110478591-110478928
47.3728532391941	0.312554387677924	0.317265639336341	0.985150450996609	0.324550174906504	0.691173035091998	chr8:110479367-110479701
51.9943300952796	-1.16046851375746	0.335523657020474	-3.4586786638614	0.0005428321121486	0.0157022884293232	chr8:110482301-110482744
14.769753810905	0.273002030245572	0.535340741454633	0.509959375600236	0.610079922884484	0.869407488054289	chr8:110486259-110486540
262.662706295353	0.233014576400519	0.18107844652758	1.2868156363658	0.19815855556226	0.558838337483359	chr8:110500156-110500766
30.3853383288492	0.134845534243069	0.388213129784436	0.347349236533924	0.728328965233472	0.919418884914506	chr8:110523082-110523462
64.7281702707972	-0.195790292882919	0.274947479681986	-0.712100700502427	0.476402420539496	0.799560863799935	chr8:110604465-110605079
24.3837869661718	-0.467741834097573	0.424930118945323	-1.10075001333986	0.271005472609366	0.64203175933456	chr8:110605713-110605989
361.384937493867	0.0767367053921258	0.167049288383044	0.459365652705857	0.645971609078086	0.885860443226479	chr8:110618098-110619230
49.7145539155256	0.0601393408753017	0.30878008371966	0.194764313005051	0.845577461327645	0.959035277041919	chr8:110629270-110629908
43.7042195357529	-0.129472316798213	0.322355837032287	-0.401644089929246	0.687945976957861	0.903523681066695	chr8:110645942-110646489
514.513407400194	0.0725561206076799	0.1733441729868	0.418566827817195	0.675532737106918	0.898652281709397	chr8:110720881-110721826
146.465232142134	0.0259282718648311	0.21095472700716	0.122909176924729	0.902179018594825	0.975032986726204	chr8:110726795-110727759
107.72952078604	0.454198582402177	0.244163089516933	1.86022622543313	0.0628535261423817	0.311470144916602	chr8:110737696-110738951
23.4785628627232	-0.321289200037005	0.4247380753327	-0.75644077773187	0.449384967076626	0.784656560942747	chr8:110749760-110750044
156.582633648059	0.180816408183318	0.199545231665245	0.906142465416835	0.364860451074455	0.725030890983028	chr8:110754578-110755560
108.244012797976	0.279973023063437	0.226073471469066	1.23841608324994	0.215561820116582	0.57975755930147	chr8:110789001-110789960
43.1707793690948	0.533063440853382	0.33187899186189	1.60619820454081	0.108230367737082	0.416359886057394	chr8:110805699-110806032
113.270153029529	-0.570232438059923	0.219740046066439	-2.59503194009303	0.009458212910911	0.103254352466967	chr8:110808597-110809380
216.915596496549	-0.203552699993359	0.200081875922873	-1.01734701883655	0.308988376395184	0.678277384303067	chr8:110846538-110847423
49.1746082851828	0.839410233518284	0.340134398857579	2.46787809859173	0.0135916596620143	0.12904886699615	chr8:110887134-110887520
25.1268381135832	-1.3881528006257	0.429159380507212	-3.23458571262051	0.001218193500379	0.0276388550317501	chr8:110890038-110890512
68.7701708467804	-0.0373923364417244	0.276121523208949	-0.135419854298821	0.89227992726357	0.97231164746038	chr8:110894964-110895967
101.87424422583	0.0239296914210283	0.230412976816539	0.103855658442718	0.917283896183784	0.979260581929871	chr8:110902085-110902583
866.554895366978	0.0217437204518691	0.149082865318388	0.145849896334044	0.884039885441344	0.969974855952245	chr8:110919377-110920474
59.1103855126612	1.01891567817168	0.295595229255536	3.44699635626003	0.000566856227322	0.0161711424543514	chr8:110949965-110950604
45.4762761760243	0.385843132331107	0.336472143700344	1.14673128089537	0.251492698056281	0.621233836553034	chr8:110956929-110957766
610.04579487814	-0.135351793481319	0.162045561488661	-0.835269983564409	0.403565713856784	0.754215068304306	chr8:110970021-110971020
221.942774566749	-0.063737632996864	0.180709669340828	-0.352707374372157	0.724307830290719	0.917749005665201	chr8:110997350-110998485
144.325516942833	-0.117501553240303	0.205236272888792	-0.57251845195986	0.566970788757551	0.848735603750049	chr8:111027424-111027973
578.586581149316	-0.114629459308486	0.154589834253066	-0.741507097554913	0.458386029925327	0.789103083706381	chr8:111033461-111034476
518.469169603249	0.205233327809326	0.173849958364676	1.18051985597154	0.237793517962988	0.605878718068438	chr8:111055973-111057313
451.868785049804	0.0526985451974375	0.157226481031143	0.335176013937494	0.737492314686152	0.922598905212722	chr8:111061805-111063018
52.1508437540455	-0.257696834023109	0.302657747943221	-0.851446347481092	0.39452145513738	0.747382311538007	chr8:111067489-111067961
601.558004577699	0.0145566965455453	0.18808957100904	0.0773923640074955	0.938311415203981	0.984562984059827	chr8:111094004-111095206
597.622794242333	0.0384189410641726	0.176380884273995	0.217818054503523	0.82757087683531	0.953584238334143	chr8:111145029-111146131
125.465589970781	0.449515964308071	0.230029859695632	1.95416353730275	0.0506818799637338	0.277804879754116	chr8:111157612-111158117
27.1579817319472	-0.181592803220889	0.409191358676384	-0.443784550603144	0.657198359204006	0.891165669455758	chr8:111245943-111246236
394.128207788677	0.0199513219723742	0.174066382117426	0.114619042055547	0.908747085805942	0.976752315055432	chr8:111258428-111259588
917.37970780515	-0.018559130242453	0.165180669150001	-0.112356550787425	0.910540704568357	0.977221210512379	chr8:111299548-111300871
101.270281100049	0.395437007571689	0.238462744187315	1.65827584061127	0.0972618030641378	0.392217132967104	chr8:111337669-111338314
36.4959568019383	-0.0572554823474855	0.364924620272773	-0.156896737481533	0.875326231127247	0.967151476722107	chr8:111343373-111343679
17.0530929877326	-0.614328996110994	0.488599639996373	-1.25732592867967	0.208635638739185	0.572180934724849	chr8:111360396-111360669
48.5433610655208	0.802727813571079	0.323115026715726	2.48434070594096	0.0129791562155456	0.125293601590348	chr8:111366765-111367378
569.458709552063	0.111375458117472	0.148184992913269	0.751597418388104	0.452293196309074	0.786029620275838	chr8:111393315-111394195
61.3622804821171	0.1425880501491	0.285235544118882	0.499895798714592	0.617148450682414	0.87249073770627	chr8:111403505-111403871
87.7400385935248	0.101254339781091	0.256060757936331	0.395430914901331	0.692524897431339	0.905184284461494	chr8:111439118-111439646
81.7312857818652	0.255430311994911	0.249383888039379	1.02424544746282	0.305719357505287	0.675034066731339	chr8:111445745-111446515
529.33610621782	-0.0167043324929739	0.14970959734692	-0.111578234054462	0.911157830944842	0.977385501267891	chr8:111521587-111522521
845.193261250983	-0.0175659683170064	0.160247821069483	-0.109617517416288	0.91271271749086	0.977834056170167	chr8:111536025-111537701
195.113423439645	-0.0515065371421818	0.190105095801315	-0.270937172541724	0.786439354352253	0.940509950360958	chr8:111555197-111555785
30.7867163955965	0.231633896355503	0.384380661779504	0.602615894574783	0.546764244043271	0.838679602178894	chr8:111566140-111566642
196.630655443688	-0.18905901290033	0.202789124936233	-0.932293647205091	0.351184789933759	0.713665609752496	chr8:111573430-111574149
145.237126936957	-0.43583346305998	0.207567640152308	-2.09971777267486	0.0357536752291699	0.227790557817224	chr8:111613117-111613718
74.5946754221994	0.403109537597639	0.27394843170039	1.47147963248247	0.141161451702782	0.475857706894162	chr8:111621684-111622268
108.037010272089	-0.100501322248629	0.227053143093176	-0.442633477253326	0.658030866196912	0.891453062015044	chr8:111626013-111626635
466.910369556612	-0.125167662344394	0.164103366046011	-0.762736715036662	0.445620429733815	0.782140451969579	chr8:111643141-111644058
172.255704733054	-0.799147390433842	0.193899189402121	-4.12145812934017	3.76481903280346e-05	0.0023447015926203	chr8:111648646-111649382
32.0045893799311	-0.431308257785136	0.376949047632032	-1.14420837642272	0.25253723009187	0.622423502633391	chr8:111662381-111662737
198.263184942342	0.0079733840463864	0.185754836328171	0.0429242339203485	0.965761930675949	0.991191417774322	chr8:111680392-111680913
56.9120843678288	-0.447832160423504	0.287220452564664	-1.55919314388894	0.118950673089327	0.436913054673881	chr8:111682619-111682842
54.0632125530596	0.948499830626595	0.309605198508486	3.06357850319041	0.0021870681433299	0.0404936509381241	chr8:111693161-111693486
53.6989557940815	0.0254620799119076	0.296688302869685	0.0858209766466301	0.931608731044988	0.983142587555956	chr8:111712721-111713025
415.373641596311	0.198829447750034	0.162154500344046	1.22617286185813	0.220133631455018	0.58574906842991	chr8:111731752-111732347
328.695331206782	-0.802168890555126	0.18240264190694	-4.39779206139122	1.09357673679727e-05	0.0009183332222895	chr8:111733531-111734158
205.337425586081	0.0273422541440558	0.183958919972246	0.148632391123959	0.881843712471814	0.969146214086142	chr8:111739456-111739855
244.320518945757	-0.191088327884463	0.196022984798829	-0.974826131132378	0.329646512740452	0.696252768898807	chr8:111743177-111744180
156.145369659893	-0.131686846905469	0.19911773707884	-0.661351664785787	0.508386815785913	0.819258808665325	chr8:111745704-111746337
21.0164353546031	-1.27803327271319	0.453058805056279	-2.82089931472457	0.0047889230872406	0.066793167432671	chr8:111760327-111760580
22.0228929693631	-0.200056581479428	0.441896594271266	-0.452722614459934	0.650748493269349	0.887938087703764	chr8:111763142-111763307
35.4436615569095	0.644574197009892	0.361201558052541	1.78452773151142	0.074337952755224	0.339362743550213	chr8:111769657-111770182
310.054778564436	-0.420279797373565	0.162783457979501	-2.58183357566032	0.0098276964319936	0.105608909443298	chr8:111789004-111790028
99.9600701161449	-0.42989982270126	0.236516274393091	-1.81763315782137	0.0691202202150365	0.327116635296855	chr8:111810879-111811396
490.427222699888	0.0108411018690714	0.146576696184502	0.0739619745244173	0.941040642287506	0.985135390170721	chr8:111853882-111854687
673.328797364444	-0.101896069281038	0.15058764762375	-0.676656225719318	0.498624096268745	0.813022950717433	chr8:111876242-111877070
164.888323527747	-0.055180020306071	0.202308964753554	-0.272751236571694	0.785044446254532	0.939988757454267	chr8:111889700-111891026
22.4543727369074	-0.418262320542466	0.430711976801651	-0.971095170485779	0.331500888550518	0.697992288121153	chr8:111898664-111898972
104.258740071028	-0.204613389880897	0.238641017937348	-0.857410815833072	0.3912178839204	0.745013536038287	chr8:111909631-111910600
48.4900964049642	-0.158044445148033	0.312009206296724	-0.506537762215037	0.612479187239323	0.870299975976883	chr8:111913061-111913442
36.7718727576224	-0.754998061806346	0.345274291350103	-2.18666167948423	0.0287672310261403	0.201178853648774	chr8:111919579-111919912
68.1026652647097	0.271300789744329	0.276627641583979	0.980743602450038	0.326719196115491	0.693293660198337	chr8:111923477-111923968
143.221081064229	0.03830622684082	0.211499908642115	0.181116990010805	0.856275749038189	0.962008864791415	chr8:111932455-111932948
827.42043999508	0.0330024394146991	0.13614704056366	0.242402914364252	0.808467976371791	0.948266708022951	chr8:111933282-111934231
681.520601491017	-0.0443745791156347	0.138691857879478	-0.319950859366206	0.749005582446802	0.927237221529905	chr8:111939916-111941444
83.3494714194574	0.243438270803874	0.253056656787427	0.961991175787826	0.336054036552778	0.702165651567272	chr8:111960702-111961593
61.8295630536989	0.234624241856283	0.290814966296175	0.806781868362765	0.419792167158548	0.766282586408857	chr8:111969073-111969319
23.2160998979526	-0.129552966957893	0.424118277550676	-0.305464239141197	0.76001260224623	0.931309171337125	chr8:111982254-111982547
90.6512409706471	-0.164416261604237	0.23811751783987	-0.690483686776898	0.489890065243262	0.807056624399071	chr8:111990028-111990448
206.846296512487	-0.0060066789732551	0.191499157622576	-0.0313666078108483	0.974977171147336	0.993449468134231	chr8:111991904-111992787
366.565123576227	-0.139156248872124	0.186760207745115	-0.745106522166865	0.456207326585341	0.788026319712504	chr8:112011011-112012273
245.552745256805	-0.663871883156617	0.17556366239706	-3.78137408443431	0.0001559651033263	0.0066066073594777	chr8:112032922-112033467
60.6737262499016	-0.0819901879149236	0.292515322544078	-0.280293651634501	0.779252220924079	0.938545063834017	chr8:112045925-112046384
24.3391728108218	-0.0909665900559852	0.422040441989936	-0.21553998386286	0.829346341935872	0.953964733648644	chr8:112051600-112052040
20.4243100209787	-0.612296522373125	0.452823964473129	-1.35217340602887	0.176319849004072	0.528718207444336	chr8:112092916-112093169
130.117915654598	0.201414694070401	0.22372205413773	0.900289847805548	0.367966022361244	0.727488835132571	chr8:112128881-112129358
18.487709270843	1.27249886512914	0.545736278309057	2.33171023387327	0.0197159400789237	0.161114812146869	chr8:112236662-112237012
21.7621366143572	-0.16675255196307	0.464859223254727	-0.358716238424929	0.719807379309368	0.916119808612937	chr8:112257559-112257883
18.4786456569168	-1.24598051392342	0.482053417845494	-2.58473535877464	0.0097453766031319	0.1049870479843	chr8:112310155-112310361
90.3435022386637	0.359623186913299	0.241783011737674	1.48737987970585	0.136914507873686	0.468840292087134	chr8:112331960-112332346
67.4281198332651	0.183083221882917	0.283013558429008	0.64690618675374	0.517692661497862	0.823828725221952	chr8:112348270-112348797
69.9181053998329	0.377623401861729	0.266625596259067	1.41630588795687	0.156685964686313	0.500661094145455	chr8:112403989-112404523
47.0255070746562	0.328672973658128	0.321538279042976	1.02218925422002	0.306691335722509	0.675974489381944	chr8:112411343-112411576
17.7945351084989	-0.266012690033887	0.495900229983833	-0.536423808560362	0.591665680431335	0.860813624027984	chr8:112411966-112412382
38.3331833365494	-0.73013630711142	0.340877105772256	-2.1419341303585	0.0321987829224222	0.213941481152799	chr8:112419904-112420244
27.7698581243792	0.13924787703563	0.39537962383175	0.352187792800586	0.724697431160988	0.917930361824599	chr8:112450737-112450902
130.389161680638	0.210022444890927	0.220203812439802	0.953763890660799	0.340203171290156	0.705859983752605	chr8:112569556-112570108
72.2642567931655	-0.0110481865390561	0.261292879003298	-0.0422827693628674	0.966273281057875	0.991191417774322	chr8:112571493-112571938
24.4243269659953	0.0346398569949643	0.458607653587734	0.0755326622309358	0.939790911050981	0.984989950477618	chr8:112633431-112633583
111.526324256394	-0.162184973924428	0.222252663360242	-0.729732420175988	0.465553760032363	0.793425654730882	chr8:112698110-112698657
68.5815606284289	-0.592674170594106	0.287393379996186	-2.06224016225416	0.0391848767714106	0.240759725885971	chr8:112853825-112854396
38.9417051132032	0.147661276125599	0.351154657151523	0.420502115288429	0.674118684442533	0.898110965275561	chr8:112909543-112909777
44.8920093496085	0.254217762832984	0.328276840576666	0.774400540672967	0.438693964016389	0.778031824655938	chr8:112972389-112972886
25.8817255967916	-0.792129730227507	0.402402936766095	-1.96849887973842	0.0490106648824295	0.272881475888223	chr8:113015484-113015844
27.4682660977321	-0.278023556941225	0.392711741013594	-0.707958351903721	0.478971121350701	0.80109487713698	chr8:113111821-113112032
20.5303559063764	-0.530727928581149	0.445509437235789	-1.19128324615098	0.233542408742127	0.601083808981	chr8:113126092-113126390
39.4994118552552	0.462745222334153	0.357525382779301	1.29430033397042	0.195561701175869	0.555278041923752	chr8:113361786-113362359
49.1485755575454	0.478927996880977	0.314161643473749	1.52446362192843	0.12739293756822	0.452414923916314	chr8:113405349-113405684
30.8906039217142	-0.281276270848107	0.373343080996765	-0.753398911524343	0.451210236685024	0.785547066420174	chr8:113500100-113500451
197.852185848901	-0.399192473767942	0.191226724317017	-2.08753496768662	0.0368398035908849	0.231624006944429	chr8:113514348-113515700
95.4754235970138	-1.02144869819036	0.24266217108834	-4.20934459462371	2.56112527715378e-05	0.0017712904122012	chr8:113554880-113555397
86.2663283501356	-0.0791229552859983	0.246895017951353	-0.32047206113162	0.74861050643552	0.927078693573347	chr8:113581968-113583023
67.8341567997687	-0.107385160067753	0.270591734972607	-0.396853067513774	0.691475814917624	0.904823490503911	chr8:113598184-113598835
1355.5156366979	-0.0948927419337867	0.129066016183091	-0.735226396072945	0.462201625813293	0.791492523629882	chr8:113634678-113635974
112.317525688111	-0.0640093330314103	0.220690297766637	-0.290041445768927	0.771784530571789	0.935487374119454	chr8:113664478-113664863
19.8992719746844	-0.905993506678666	0.457788234533154	-1.97906682246342	0.0478084832917212	0.268912814283117	chr8:113779607-113779837
20.7021281708657	0.325676880394551	0.46590344052766	0.699022269562348	0.484538113697239	0.804305238909052	chr8:113782488-113782706
497.916451543471	0.194999826994413	0.152511604356039	1.27859009691607	0.201041439111615	0.56230605811527	chr8:113848065-113849210
461.753848159321	0.163198739741443	0.152630986417111	1.06923727332438	0.284962767243297	0.655738014653319	chr8:113883853-113884631
20.8955328981396	-0.718643777080467	0.457653036568355	-1.57028080151967	0.116349798590637	0.432111642292691	chr8:113896448-113896738
185.283009327323	0.107755738267662	0.187721884624526	0.574017986678492	0.56595562977709	0.848425510889283	chr8:113939489-113940272
38.5742737198797	-0.0565866257265282	0.352854129027657	-0.160368325240975	0.872590939454521	0.966422944601205	chr8:113975505-113976078
16.3318809518653	-0.614859796845787	0.509534347823313	-1.20670922278825	0.227544146002842	0.594185959935218	chr8:113981389-113981593
52.1060971007878	-0.0278048986607739	0.307209859175923	-0.0905078330993651	0.927883669589403	0.982086579226093	chr8:113984878-113985608
36.7968024207195	0.0132886551718078	0.351404339300058	0.0378158539484081	0.969834503790665	0.992123463657026	chr8:114074068-114074425
93.4434195547798	-0.24201289610554	0.243700006797546	-0.993077100349005	0.320672382678308	0.687918646679774	chr8:114081071-114081881
58.5584596499604	0.136583016867667	0.293096886520767	0.46599954878057	0.641215823532148	0.883708408154271	chr8:114115109-114115336
337.004413817319	0.221074738993715	0.175964199490566	1.25636203065026	0.208984741312575	0.572654622728328	chr8:114115775-114116610
26.4576031136818	-0.483164966841248	0.409978344685704	-1.17851338516831	0.238591999322016	0.606648358474132	chr8:114121710-114122055
397.664962096279	-0.154173589551664	0.155269567735023	-0.992941448866337	0.320738488968677	0.687918646679774	chr8:114133232-114134342
346.859951805282	0.269754907185168	0.172241797537178	1.56614080346521	0.117315657460274	0.433696918048941	chr8:114205132-114206207
66.0182196248967	0.0501605741557369	0.275212326582117	0.182261364447897	0.855377617497361	0.961802687291051	chr8:114206606-114206949
30.2196388852803	-0.330314897236937	0.37853896519637	-0.872604745103541	0.382878553286076	0.738721693821069	chr8:114300695-114300924
32.8445829918171	0.382380274311207	0.371796567992615	1.02846639057411	0.303730492673045	0.673336549783135	chr8:114303538-114303725
84.3967598819032	-1.28660849697202	0.251904676781276	-5.10752127912717	3.2641234827688e-07	6.57112166858153e-05	chr8:114314724-114315445
38.2102239579743	-0.361941085057555	0.338142995872094	-1.07037877311072	0.284448849957094	0.655268665735885	chr8:114342419-114342719
32.6642006201457	-1.03893285856737	0.371182133196751	-2.7989840179529	0.005126367470552	0.0696920254447053	chr8:114360500-114361109
101.981343210686	-0.0025864759214849	0.244658783109237	-0.0105717681115504	0.991565106560854	0.997888487681949	chr8:114368985-114370027
169.583231751629	-0.579380770552668	0.199955243423437	-2.89755227536462	0.0037608705620064	0.0573219162434232	chr8:114384072-114384848
691.160589417483	-0.0729708030589154	0.147723208727027	-0.493969794507753	0.621327511775099	0.874333126314517	chr8:114439340-114440497
32.3227383906035	0.684779110676931	0.382947591130842	1.78817970536068	0.0737470194606598	0.337997138959263	chr8:114452827-114453053
42.5626640624345	0.95628247266289	0.345617260280224	2.76688285731894	0.0056595087308152	0.0744137982918811	chr8:114468710-114469430
31.1362023890965	-0.178774927325696	0.387381769458099	-0.461495458538953	0.644443178921005	0.885055597825493	chr8:114751398-114751702
26.5176539627951	0.28120223694464	0.410910777914585	0.684338917493892	0.493761177479108	0.809387284774309	chr8:114803215-114803432
35.3944027690007	-1.0614291680126	0.363404810000401	-2.92079009083954	0.0034914498127827	0.0546270402529252	chr8:114845905-114846284
18.4962469402277	0.520322730449044	0.490768316545035	1.06022070477587	0.289044203804214	0.659312471437932	chr8:114883904-114884214
20.0326182243736	-1.48039540393981	0.467739613337401	-3.16499899030774	0.0015508348928647	0.0323754169926914	chr8:114936977-114937313
23.2332114216727	-0.0579994958188413	0.467388036081089	-0.1240928122704	0.901241789149099	0.974897501610581	chr8:114971461-114971847
35.1915982643508	-1.16787020341628	0.38507397899318	-3.03284632856734	0.0024225893264767	0.0434227110604361	chr8:115010326-115010849
78.5980646181454	-0.912977128080178	0.256466015326866	-3.5598366782304	0.0003710855074286	0.0120754369184502	chr8:115038293-115038741
30.1863326653408	-0.736864635757063	0.390173815446371	-1.88855480964059	0.058951507132346	0.301189856954871	chr8:115065564-115065901
95.0350995665814	-0.0464057726980636	0.235341186294858	-0.19718508871593	0.843682699016177	0.958494583739214	chr8:115158149-115158997
131.201573499891	-0.0564248754829548	0.218422669454908	-0.258328842989456	0.796153128021445	0.944334373655619	chr8:115198700-115199869
19.3916033399826	-1.64808814105406	0.508770685016144	-3.23935358225634	0.0011980095804869	0.0273479880956209	chr8:115237580-115237911
49.5262349735895	0.163205153691808	0.308289162816347	0.529389850103269	0.596535037720604	0.863004424799597	chr8:115250102-115250587
34.4621784321359	0.980263722820018	0.378615104824936	2.58907716656807	0.0096233526704501	0.104255674993596	chr8:115357768-115358248
58.7833548441326	-0.413780829682066	0.287179247706676	-1.44084516198991	0.149628431371022	0.489942998905483	chr8:115417979-115418330
34.6307722378107	-0.252998940591091	0.354798130267372	-0.713078562168391	0.475797144358981	0.799246501591802	chr8:115453456-115453961
23.1346513565103	-0.284037787211194	0.491283011270042	-0.578155117712931	0.563159397561174	0.847060705503815	chr8:115454313-115454742
41.2876370371972	-1.1049627389245	0.330037639485138	-3.34799006758215	0.0008139992864333	0.0207571211397716	chr8:115532041-115532426
22.4173109381545	-0.524007547228222	0.431854653270887	-1.2133886789441	0.224981252617254	0.591589315310668	chr8:115549137-115549444
657.830069422122	0.265693573269751	0.150341036130467	1.76727246338239	0.0771826091484983	0.34607656062094	chr8:115705824-115708441
54.7149785258147	0.007881563618335	0.29272753384271	0.0269245721947359	0.978519894842319	0.994569522504571	chr8:115766044-115766699
35.0956182509715	-0.430258780809053	0.36169260171439	-1.18957031127998	0.234215320509626	0.601868569774375	chr8:115987065-115987313
43.2322428929314	0.0092727332189127	0.321926446433123	0.02880388772545	0.977021000211307	0.994130291443348	chr8:116096500-116096871
161.827459123684	-0.596212077579934	0.221794728573351	-2.68812555381702	0.0071854373680112	0.086604151206188	chr8:116130548-116131167
81.0674045008162	-0.456109193445059	0.247915940748695	-1.83977356223093	0.0658014883942688	0.318845281325495	chr8:116143935-116144611
49.9918852487331	-1.12934572866951	0.307328862323421	-3.67471418119212	0.0002381158241863	0.0089127111961531	chr8:116157043-116157346
50.1739042482169	-0.862696978111861	0.311823393757358	-2.766620450495	0.0056640656527071	0.0744275463059551	chr8:116203607-116204042
24.6909300478383	-0.821030709717958	0.429005281216338	-1.9138009382778	0.055645595581954	0.292232487793232	chr8:116261372-116261603
26.259738770773	0.163786091895603	0.406403000461318	0.403013982942266	0.686937937917773	0.903181293196425	chr8:116267319-116267522
142.11723423492	-0.183697726724537	0.212163181503471	-0.865832259031859	0.386582155866679	0.741602927317541	chr8:116269398-116270034
30.2419293378813	1.25666789783314	0.423593084023351	2.96668653297434	0.0030102769695871	0.0499936620058848	chr8:116298846-116299320
44.5362834727956	1.3767162899771	0.352120022768167	3.90979268703364	9.23753664682562e-05	0.004529779464096	chr8:116383957-116384368
61.4636758734539	0.0701695568188507	0.283185308508698	0.247786713189239	0.80429943574645	0.947358356858377	chr8:116438901-116439378
73.0366265377694	0.173559895122077	0.261139211353959	0.664625944997693	0.506289770427977	0.818228795773778	chr8:116480697-116481303
84.5764397673329	-0.0602901616597335	0.246607531961226	-0.244478184345208	0.806860495810527	0.947976448641013	chr8:116504639-116505156
40.2788841659792	0.658412234502024	0.360104152761971	1.82839389507744	0.0674904569489854	0.322870531554407	chr8:116606292-116606739
28.6311890546041	0.374183397056203	0.423571524044088	0.883400738283	0.377019792033645	0.734248179351392	chr8:116630081-116630374
56.5608414307165	-0.826334426391957	0.2898984512578	-2.85042718512876	0.0043660545955532	0.0627939645886037	chr8:116670630-116671075
372.038186151655	0.0604564921821968	0.171680168077391	0.352146044934811	0.724728738301683	0.917954406807679	chr8:116732160-116733820
103.316057823456	-0.110382522263506	0.235192495681131	-0.469328419445664	0.638834904425364	0.882540949490119	chr8:116863318-116863865
39.7450818051229	0.0836253994879981	0.337246276286712	0.247965375359411	0.804161196744604	0.947311093191722	chr8:116872835-116873256
649.142345105678	-0.0632276768797557	0.142609117251366	-0.443363496657155	0.657502834711092	0.891237968079021	chr8:116921094-116922137
51.3193946822729	-0.0479633411920696	0.309889699077298	-0.154775526049692	0.876998286062339	0.967715137621239	chr8:116927793-116928264
361.404893572247	0.0242328787466586	0.165769028677395	0.146184597569299	0.883775664296217	0.969888745364364	chr8:116942921-116944427
62.9408205087321	-0.93181310544697	0.27434107046062	-3.39654979067644	0.0006824114101603	0.0185240875718674	chr8:116950103-116950574
813.360644643126	0.0050383045890656	0.139694915691012	0.0360664850552596	0.971229345983447	0.992528097348194	chr8:116978433-116979349
973.428365221062	0.222149741839928	0.133723034676622	1.66126757725133	0.0966597187135393	0.391123196876178	chr8:116993146-116993969
233.479452417871	-0.372424382735638	0.175760797354139	-2.11892747610403	0.0340965964989657	0.221326282075988	chr8:117016751-117017502
58.1548631303602	0.0972449795364855	0.288335191091398	0.337263651961443	0.735918157682722	0.921904732263991	chr8:117059018-117059487
35.0514827714096	-0.651191438784362	0.361710126433043	-1.80031298876258	0.071811231120743	0.333130422612234	chr8:117061324-117061745
47.2673085959075	0.142718871038479	0.326890577608029	0.436595242612383	0.662404913427736	0.89339889770904	chr8:117071243-117071773
10.6015006968927	-0.589440451525493	0.620643713725819	-0.949724356325132	0.342252330498808	0.707393851797792	chr8:117094864-117095107
48.5753626768908	0.21178531887079	0.316896428876539	0.668310840931883	0.503935194688057	0.817176342140027	chr8:117107494-117107927
59.5653855757747	0.217207756747777	0.28431094820874	0.763979572775031	0.4448794158014	0.781449970701526	chr8:117109756-117110229
99.9901539959518	-0.729012162755561	0.248660848053636	-2.93175290143912	0.003370548084275	0.0534053700500551	chr8:117115220-117116356
39.0688063316459	-0.173255532502437	0.341314485896596	-0.507612596773656	0.611725054784184	0.869981821225723	chr8:117121382-117121987
52.4837030372924	0.234593681606243	0.315815917971844	0.742817788010158	0.457592004556118	0.788655562169988	chr8:117124255-117124803
129.046341584732	-0.413001374568311	0.233337108826123	-1.76997725156554	0.076730930381204	0.345155191434826	chr8:117136384-117136898
526.937601024624	-0.118543533388795	0.17621056098111	-0.672737960362675	0.501114012978409	0.814904145733744	chr8:117157449-117158790
12.2903925779951	-0.876257728266285	0.58329100963735	-1.50226510230474	0.133028657472989	0.463128544786253	chr8:117184851-117185083
23.3667353207502	1.04095924119169	0.488222978454966	2.13213897569082	0.0329954233447388	0.216962823131693	chr8:117194551-117194735
34.2796261842307	0.962673513671221	0.374201873770559	2.57260473864298	0.0100936409470606	0.107451041815458	chr8:117198127-117198544
63.2411479056641	-0.128315377318025	0.278092498535636	-0.461412580323816	0.644502627456219	0.885055597825493	chr8:117224463-117225067
135.774914487003	-0.176527474668425	0.213907295147187	-0.825252240915668	0.409228400076658	0.75864970776052	chr8:117244612-117245145
65.421260921282	-0.543876522310544	0.269331247567728	-2.01935916170951	0.0434499029049459	0.255321156661143	chr8:117251132-117251475
675.954412441861	-0.0478618261058853	0.161601942822866	-0.296171105803766	0.767099413701384	0.933670661285472	chr8:117256138-117257556
60.6401794464191	-0.279442064770629	0.292490229746866	-0.955389398861188	0.339380813032401	0.705393657954086	chr8:117292230-117292545
77.6025259707011	-0.523053353771863	0.254562655994105	-2.05471360961906	0.0399066746421231	0.243367329899556	chr8:117305484-117305841
702.707196713211	-0.0118165797113749	0.150827163349271	-0.0783451697225866	0.93755348761384	0.984376317302686	chr8:117314431-117315188
20.3420963249632	-0.707635030245659	0.459600909756793	-1.53967282314588	0.123640124535252	0.445417794357359	chr8:117323062-117323353
53.7069136072049	0.537105039103688	0.307232139797838	1.74820589882657	0.0804283805394371	0.354086432582334	chr8:117327348-117327831
83.1537638793907	0.824345941830644	0.280183210653294	2.9421675192762	0.0032592356321292	0.0523318442109896	chr8:117335209-117335652
122.32091790469	0.285429931671149	0.218805694068034	1.304490419625	0.192066423904754	0.551143655364374	chr8:117339635-117340648
25.1019264297102	-1.52730706006724	0.421229585857131	-3.62583045290949	0.0002880342995795	0.0100610932304183	chr8:117362396-117362756
40.5846847508116	0.494922395600631	0.336421080945734	1.47113966285741	0.141253350587079	0.476006913504229	chr8:117379219-117379538
57.9758977202547	0.360979820209746	0.288493288797084	1.25125898669916	0.210840003611413	0.574886451021483	chr8:117465273-117465594
205.141753494033	-0.199169934488532	0.181326436720571	-1.09840538473416	0.272027512118206	0.642980397538689	chr8:117469991-117470956
65.793176828608	-0.522651160835023	0.269545212253492	-1.93901110862062	0.0524999855184446	0.282817235938878	chr8:117475082-117475351
270.839340473392	0.175465539060183	0.176640554104634	0.993347988232898	0.320540399023072	0.687804919241567	chr8:117493353-117494043
241.108720653274	0.112353334785234	0.178440481446904	0.629640392551087	0.528929889790472	0.829203330040583	chr8:117498024-117499030
221.75675690489	-0.176328628689914	0.176572271786741	-0.998620150863091	0.317978734761839	0.685930652535735	chr8:117508568-117508963
20.7473115470665	-0.946434348685591	0.483748535022084	-1.9564593588741	0.050411065519302	0.277074869116789	chr8:117516913-117517240
37.8448605608243	-0.443288806793501	0.35681390544143	-1.24235294654531	0.214106368253744	0.578136361439612	chr8:117526285-117526769
38.3058736209913	-0.0903824053269368	0.345662198312599	-0.261476105192156	0.793725374027992	0.943456964914431	chr8:117541000-117541252
299.496624248458	-0.270758672694691	0.165145309112691	-1.63951779284226	0.101105468167775	0.401220438246082	chr8:117561409-117562853
45.3191509253635	-0.196093223299365	0.323978658150548	-0.605265866643116	0.545002357265714	0.837607636424946	chr8:117569337-117569695
17.2197001336654	0.350807424418619	0.497800632841034	0.704714701579428	0.480987800397166	0.802224203602701	chr8:117600878-117601082
37.844101297946	-0.212544654822627	0.345192876391628	-0.615727233552441	0.538074560069158	0.834042925336651	chr8:117626341-117626661
26.5942169593037	0.267357705197137	0.413922196621222	0.645912945426781	0.518335735381711	0.824241008252758	chr8:117645996-117646590
45.8735728113275	-0.176946504821898	0.331130136785407	-0.534371490736799	0.593084539393224	0.861687226850862	chr8:117660442-117660765
52.1865339886971	0.284931324272497	0.305575156550962	0.932442700802407	0.351107785777631	0.713665609752496	chr8:117673446-117673818
38.295714624911	-0.222923271188556	0.365532953637559	-0.60985820558765	0.541955740409858	0.836241800472203	chr8:117700722-117701140
51.6468676311076	-0.137257521279112	0.327929874718945	-0.418557538854152	0.675539527021914	0.898652281709397	chr8:117772546-117772986
57.6637404400553	-0.352336961802522	0.285924904450059	-1.2322709785641	0.217847876967485	0.582664259535355	chr8:117775553-117776151
810.150886523014	0.069700113313255	0.144146954412536	0.48353510899564	0.628715837258534	0.877585076265508	chr8:117801518-117802589
10.8193667664686	-2.20184624725321	0.661301212702203	-3.32956632312233	0.0008698134580899	0.0217412500802983	chr8:117838849-117839004
49.194638607003	-0.712222181996131	0.308984201610483	-2.30504400640517	0.0211641089354285	0.167669625416329	chr8:117859844-117860285
23.1140933673534	-0.284210012951091	0.429677628537893	-0.661449407822791	0.508324149394861	0.819249107671339	chr8:117863827-117864109
18.3663461220559	-1.19175174399718	0.483879541961412	-2.46290996136435	0.0137814519501579	0.130236644247584	chr8:117880605-117880933
28.3353423273663	-0.0610717641871217	0.402429551395344	-0.151757652924264	0.879378083260594	0.968274713329737	chr8:117894787-117895120
27.4738512301704	0.0938179907118247	0.402528520395029	0.233071660660851	0.815705760461908	0.950291552298793	chr8:117897961-117898244
88.6009968507577	-0.304859061058834	0.245769296277639	-1.24042777383568	0.214817213450282	0.578860971024444	chr8:117951544-117952184
55.9549928838224	-0.336823616152735	0.289780702322783	-1.1623397053457	0.245097504368468	0.61350928903396	chr8:118017236-118017635
25.289212008641	-0.757029416044948	0.418686967011394	-1.8081036088815	0.070590376626292	0.330338304541433	chr8:118066381-118066544
20.8575202487545	-0.780189500503845	0.461176184199634	-1.69173848787932	0.0906958465621653	0.378145582257455	chr8:118076163-118076378
18.0938189736288	0.0038537816118212	0.478725608643286	0.0080500845207402	0.993577031220014	0.998585673315818	chr8:118133651-118133852
32.3480929597913	-0.130603730754181	0.364468807714874	-0.35833994018043	0.720088931963701	0.916142606173157	chr8:118274805-118274993
91.4972182663355	0.458081937582113	0.247412512620224	1.85149058441222	0.0640990080578185	0.31454361913369	chr8:118283591-118284020
88.0811853309295	0.163078924286616	0.24887174283175	0.655272962816294	0.512292025184491	0.821073800143994	chr8:118284235-118284900
80.4940525072498	-0.0499317849139781	0.260740901974906	-0.191499624860481	0.848134174418411	0.959888809610869	chr8:118285832-118286336
15.7842428427869	-1.90023384175919	0.539779036140682	-3.5203920762568	0.0004309093138877	0.0133680596227581	chr8:118349968-118350370
38.9952203178185	-0.163099868105367	0.368546696835973	-0.442548717721807	0.658092184808616	0.891453062015044	chr8:118394323-118394661
59.1927543213219	-0.34699012912594	0.283107470796083	-1.22564808392453	0.220331134815411	0.58606523971934	chr8:118485082-118485665
60.2558872316683	-1.23462208102642	0.294605432760181	-4.19076481196953	2.78015725304606e-05	0.0018859999376173	chr8:118487389-118487872
145.813622484291	0.202420223987943	0.209236992381455	0.967420825945134	0.333333703191095	0.699679069558057	chr8:118514548-118515418
27.5237775356182	-0.691714052094916	0.415513428162782	-1.66472129469647	0.0959683725019758	0.389659318298292	chr8:118685933-118686291
384.641487668351	0.0492056702318054	0.164035590724182	0.299969476225086	0.764200438520362	0.932954973953996	chr8:118845571-118846324
67.9876661690845	0.150561001091138	0.267705697605509	0.562412389567458	0.573835079651581	0.851995153530802	chr8:118850511-118850705
34.4230984004819	-0.655848165156295	0.365299229393674	-1.79537243000725	0.0725943820428443	0.335238226583872	chr8:119010129-119010407
17.3257602722794	-1.52733998227516	0.519936922940962	-2.93754860423442	0.0033081831101769	0.0528641020408205	chr8:119022496-119022736
38.6476605412036	0.0919697663965038	0.338297577964472	0.27186055232758	0.785729243873349	0.940213532780812	chr8:119064496-119064858
44.8063123143296	0.256432118541221	0.320542556383987	0.79999398967179	0.423714279457789	0.768917522197522	chr8:119163859-119164354
23.8776372172704	-0.0704825392476423	0.440443810184033	-0.160026177273765	0.872860453460464	0.966592089803549	chr8:119195767-119195983
33.0161704310792	-0.176726300597093	0.375310258450837	-0.470880549139701	0.637726038903721	0.882013398445351	chr8:119258777-119259087
397.241530518946	-0.191925697288373	0.154926336465146	-1.23881905212127	0.215412516604475	0.579555824599773	chr8:119343758-119344942
21.255674542732	-0.662894868192896	0.447219875655328	-1.48225717209355	0.138271879316549	0.471364723239015	chr8:119356520-119356784
85.5350168912322	0.0672831829333099	0.260625075395032	0.258160819066731	0.79628279504617	0.944382139508144	chr8:119358746-119359126
21.4720348037819	-0.231273374729745	0.442759149045514	-0.522345783770515	0.601429597203682	0.865078759248729	chr8:119380615-119380865
27.4216416281105	-0.625777468495319	0.401717390180808	-1.55775548629763	0.119291221765516	0.437507594400107	chr8:119384517-119384847
320.577011156434	-0.113035849481231	0.176319456823832	-0.641085513291759	0.521467125792353	0.825839696117196	chr8:119394390-119395556
80.1684152065156	0.178855296165218	0.26586764409031	0.672723064053871	0.501123491600222	0.814904145733744	chr8:119412615-119413201
57.1073558136829	-0.302728967201247	0.291700237124519	-1.03780843713206	0.299359248046244	0.669531376110152	chr8:119418714-119419388
263.950336472998	0.357963309837994	0.174327963394153	2.05339007505436	0.0400347611059187	0.243809109290774	chr8:119440035-119441037
284.663010130398	0.244655147968662	0.197083908038358	1.24137556639605	0.214467040964278	0.578432101715215	chr8:119446251-119447392
113.633977203898	-0.479116651149449	0.2312100371975	-2.07221389242798	0.03824549839346	0.237378476888894	chr8:119465059-119465392
593.394636642698	0.0002424316829157	0.149764020358215	0.0016187578454149	0.998708418671537	0.999675974762472	chr8:119465911-119466687
19.607830370075	-0.516999426549048	0.460553857003957	-1.12256019287796	0.26162432972662	0.632411480643942	chr8:119471432-119471718
58.795662679879	-0.0576370262217177	0.286681498316445	-0.201048991860984	0.840660266119075	0.957455589929913	chr8:119478743-119479329
17.1981765239995	0.623366643409397	0.520348202507749	1.19797981506453	0.230924875165877	0.597972197170365	chr8:119490610-119490931
64.5063387847534	-0.0339893428366624	0.286792358190636	-0.118515510842409	0.905659205834391	0.976104837269514	chr8:119496765-119497395
64.4153230886919	0.0804227385409301	0.286761862163348	0.280451305254528	0.779131279705436	0.938490450857711	chr8:119503111-119503685
88.5681806708262	0.142340631732233	0.245600163556004	0.579562446829459	0.562209723539145	0.846593621096467	chr8:119505346-119505728
366.946370008772	0.51065095124947	0.16096351230941	3.17246401947217	0.0015115128762457	0.0318942062606353	chr8:119515501-119516568
587.490323567703	-0.0280926501193456	0.175645940237541	-0.159939080182289	0.872929063228561	0.966609856977327	chr8:119558378-119559260
32.831350690358	-0.277091464628721	0.374922547279441	-0.739063218895173	0.459868610007836	0.790251872043714	chr8:119566359-119566666
47.578954465199	-0.362653280304754	0.336951310848178	-1.07627799218789	0.28180294818547	0.652584312095224	chr8:119569956-119570190
375.184477415472	-0.287441437477037	0.207308049313147	-1.38654257965086	0.165581287878468	0.513813630489316	chr8:119574371-119575548
11.2153622485335	-0.488257772917429	0.626696611289913	-0.779097515642316	0.435922273484623	0.776399969639495	chr8:119585995-119586210
21.439363652179	-0.926710621454754	0.442989472726085	-2.09194727755476	0.0364432322268699	0.230121278030742	chr8:119594832-119595134
156.3363435219	-0.829268414612022	0.214756271488989	-3.86143980272324	0.0001127207867551	0.0052574330133007	chr8:119604783-119605397
64.1484960784526	-0.776634808646532	0.278514632850809	-2.78848834869854	0.0052954652204665	0.0712110529719572	chr8:119612453-119612765
50.0298961850636	-0.68786966679737	0.321516571712321	-2.13945322673086	0.0323989801447329	0.214722878820231	chr8:119622476-119622896
36.4263487889147	0.128381743298569	0.354083464593481	0.362574805479726	0.716922533662256	0.915221681408333	chr8:119627931-119628337
37.6972030760198	0.401080227111643	0.345506801677803	1.16084611117342	0.245704487091633	0.614269464506524	chr8:119632937-119633589
48.0597741949668	-0.652303633073971	0.311106632300182	-2.09672043392689	0.036018330551322	0.228581525896376	chr8:119653473-119654002
56.3411520475239	-0.469386328190285	0.28818866812903	-1.62874665141285	0.103366662479463	0.405933486823853	chr8:119669240-119669739
45.6054813188958	-0.176780863153529	0.324997740738495	-0.543944898668613	0.586479390983469	0.857972030732867	chr8:119676500-119676669
200.257672266894	-0.0883946760758841	0.182036723520866	-0.485587052800101	0.627259977924678	0.876905523803215	chr8:119678063-119679021
38.9191927451592	-0.778014575357879	0.348125779722064	-2.23486630602028	0.0254261271872432	0.186884794717682	chr8:119687038-119687515
47.4113311926943	-0.312747944275171	0.327501504942207	-0.954951166805661	0.339602392675918	0.705503602338869	chr8:119689366-119689715
81.8150549915238	-0.052423784925035	0.271265958741739	-0.193256039822326	0.846758452415235	0.95942108736979	chr8:119699136-119700287
59.6237408794445	0.0629280863780952	0.289052420581547	0.217704754907396	0.827659158658678	0.953629259221281	chr8:119743706-119744056
78.471391308492	-0.0415441150743213	0.267568882023764	-0.155265121863579	0.876612310843201	0.967629653137445	chr8:119755401-119756242
426.574792879065	0.0773833535316332	0.172538614061	0.448498754628195	0.653793284758932	0.889696846838531	chr8:119777970-119778714
94.8088026872675	-0.149356465721656	0.269286870525375	-0.554637013792255	0.579142966404456	0.854478161945036	chr8:119779446-119779698
114.940193403198	-0.0677241257326897	0.218939347384692	-0.309328252512299	0.757071841706641	0.930165001259561	chr8:119798266-119799116
73.9692453249945	-0.403119951685222	0.268983213102669	-1.49868070588983	0.133956484409092	0.464609269983019	chr8:119801247-119801661
17.8968961203447	-0.677959015841226	0.478417702638917	-1.41708597341121	0.15645779297543	0.500474035363981	chr8:119810190-119810454
42.0601747995054	-0.198110607305993	0.32853146542134	-0.603018669922276	0.546496269158847	0.838488904004828	chr8:119817242-119817771
27.9683806530416	-0.0694348852562769	0.392997224201487	-0.176680345255258	0.859759480198375	0.962889548784138	chr8:119830355-119830817
376.616902492726	-0.0360276364414523	0.171132805280299	-0.210524430908747	0.833258385786823	0.9552070025628	chr8:119840093-119841405
49.0782811525921	-0.706998086985809	0.310863352591838	-2.27430503174845	0.0229476528457973	0.175452138108221	chr8:119853706-119854297
532.961861851029	-0.026533512054666	0.163881029761847	-0.161907159683001	0.871378964601298	0.966148755561173	chr8:119861832-119862694
92.8662549698927	-0.711218056366952	0.240965110405611	-2.95153956176384	0.0031619403785004	0.051457906586948	chr8:119885624-119886108
23.4521360093169	-0.559124970923644	0.422386394151051	-1.32372864909018	0.185593180126482	0.542015040772442	chr8:119888036-119888257
13.1870834613761	0.35584807751783	0.583535195249372	0.609814250134062	0.541984860701473	0.836241800472203	chr8:119893810-119894391
11.813701867516	-0.272546167726398	0.647124752453348	-0.42116480121203	0.673634745188622	0.897908957781326	chr8:119894987-119895473
463.84479999875	-0.28119531388361	0.19030699375699	-1.4775879137825	0.13951811131939	0.473661886072069	chr8:119910221-119911445
62.0608845463115	0.0550242306112258	0.281292939594595	0.195611843974924	0.844913989225235	0.958823526849126	chr8:119927606-119927997
44.3562058535319	0.258674754789961	0.322567580826837	0.80192421732804	0.422596796495032	0.768127116050846	chr8:119944282-119944792
40.6552889284227	-1.09177731959857	0.331667379524603	-3.29178383826433	0.0009955409939279	0.0239902512046962	chr8:119960454-119961162
25.3079695211808	-0.91863561372753	0.412959293166586	-2.22451856376303	0.0261135749357747	0.189970654414949	chr8:119967377-119967850
176.604894811376	0.0094490942398463	0.213349182823228	0.0442893387957123	0.964673769745618	0.991094352564123	chr8:119992061-119992915
44.1293041893964	-0.498488540258546	0.3255048130964	-1.53143216383383	0.125662619972167	0.449249143808344	chr8:120013001-120013331
38.0327968692525	-0.25038255543713	0.381778935049498	-0.655831248009186	0.511932708442674	0.820849056513242	chr8:120071685-120072142
26.933976305089	0.637165885909713	0.420859325513542	1.51396404281224	0.130034959463488	0.457503309016961	chr8:120078201-120078490
108.179018789923	0.145149300940796	0.228797031225428	0.63440202944672	0.525818485485769	0.827842582215315	chr8:120100853-120101975
610.179958407961	-0.0166458510347634	0.177191393379024	-0.0939427740666659	0.925154615268768	0.98129539201071	chr8:120113500-120114839
508.762641871011	0.0539326748956101	0.150103229281395	0.359303894751684	0.719367761022923	0.915978628455247	chr8:120177119-120178012
105.404839503352	0.122957551009376	0.22767131664504	0.540066060236641	0.589151475726449	0.859433556353387	chr8:120179020-120179382
120.705617966813	-0.242361681100882	0.21986976118963	-1.10229655860613	0.2703327650141	0.641417078165205	chr8:120190525-120191453
46.8348386038852	-0.202513117748732	0.309961274875646	-0.653349738059954	0.513530833925737	0.821807461906648	chr8:120211161-120211694
98.1960708311549	0.150697214676233	0.235585529417904	0.639670929910608	0.52238655844808	0.826341654524149	chr8:120216807-120217403
347.784308033742	-0.191727809020956	0.222375435974867	-0.862180699862127	0.388588088596377	0.742956544824144	chr8:120228080-120229301
149.313155537424	0.0730466965900772	0.239352409354323	0.305184713983569	0.760225473901005	0.931309171337125	chr8:120229376-120230261
23.8124961679359	-1.82879332144228	0.442118104517531	-4.13643617566393	3.52741407292197e-05	0.0022304156590464	chr8:120249469-120249859
42.5469531356494	0.366069995471679	0.350720545831677	1.04376547032226	0.296593910794691	0.66674998610048	chr8:120264750-120265297
635.158773847898	0.0706487238871867	0.156663912930413	0.45095722790077	0.652020376380465	0.888766790373654	chr8:120275995-120277331
147.787577166445	0.478760766640604	0.217704205338476	2.19913421468478	0.0278683803201999	0.197501764470488	chr8:120288120-120288909
25.211451810063	0.3271809277379	0.443099669677257	0.738391269793115	0.460276718179017	0.790378851028842	chr8:120295464-120295744
317.533141347726	-0.337374456596122	0.162155042325165	-2.0805671643537	0.0374735420101841	0.234070384273299	chr8:120300433-120301104
195.647457878255	-1.00403585684868	0.200926838550113	-4.99702212055791	5.82223921274692e-07	0.0001035264783992	chr8:120306922-120307531
79.3496785653116	-0.143744213692926	0.262772043951841	-0.5470300855873	0.584358062974733	0.856718225970616	chr8:120319422-120319956
42.7351678459993	0.0635728775576982	0.336925139686596	0.188685467688261	0.850339342099882	0.960342790757125	chr8:120323253-120323421
177.202962407571	-0.341539578319779	0.194717976436708	-1.75402181436903	0.0794267693340134	0.351702607125184	chr8:120326909-120327536
718.609472017777	-0.197052012220918	0.164330935669931	-1.19911696125621	0.230482469784737	0.597449703998117	chr8:120334775-120336196
20.2272063391519	-0.984586803700495	0.472435759353895	-2.08406494260092	0.0371542603903626	0.23295220870678	chr8:120363612-120363959
55.8440797368542	0.121206655219389	0.30215228438409	0.401144262292964	0.688313914539205	0.903584573788658	chr8:120368837-120369212
60.7599465613554	0.206664966528233	0.306545557767637	0.674173744461455	0.50020085984039	0.814139888512396	chr8:120375266-120375757
59.431856548245	0.825772539236866	0.342500816727298	2.41100896379571	0.0159084574495079	0.142183508709389	chr8:120383627-120384169
398.171573593816	0.766238515748773	0.180814048228785	4.23771561587543	2.25805530267452e-05	0.0016219238888622	chr8:120407638-120408870
224.639902016109	0.271358415722332	0.188227371623082	1.44165226014905	0.149400497613739	0.489771307215619	chr8:120416465-120417534
28.299038743591	0.096818655913814	0.397447763829135	0.243600957723433	0.807539886482445	0.948059904912323	chr8:120425524-120425931
58.8968164053389	0.694328340482831	0.304237532721338	2.28219159638923	0.0224780310274054	0.173414064429444	chr8:120439358-120439990
27.06631825904	0.143602187514813	0.421220363101651	0.340919385894356	0.733164270317352	0.920996270155296	chr8:120445339-120445728
60.0424413889297	0.573393825995457	0.287197600607401	1.99651328835189	0.045878080803384	0.263244186015098	chr8:120456403-120456692
162.427897760905	0.0737616137410784	0.201507538710004	0.366048904240904	0.71432858383596	0.913922510452455	chr8:120465625-120466195
246.234300238152	0.676401097996443	0.180616471966171	3.7449579799296	0.0001804239707762	0.0073356668148937	chr8:120466524-120467321
45.7041695209969	0.249381262108654	0.325346663035782	0.766509358914885	0.443373285329937	0.780663476797829	chr8:120471174-120471431
15.2221405516352	-0.464567519621671	0.522738029662786	-0.888719575121328	0.374153808071659	0.732013567661945	chr8:120475713-120475934
309.797148097481	0.161916725088849	0.201739064050911	0.802604720362871	0.422203239151835	0.767842433784664	chr8:120486460-120488552
29.9895950996572	0.338027883915551	0.386900857169708	0.873680886592815	0.382292062665868	0.738326396793716	chr8:120497574-120497785
40.8366127994596	0.3312412127251	0.333818289511459	0.992280001224227	0.321060956177024	0.688109178275934	chr8:120498842-120499242
71.4040710720224	0.0557820533926808	0.28554753507322	0.195351199156305	0.845118017944433	0.958937629440309	chr8:120505041-120505387
674.095529539711	0.0222833238494917	0.159814021028052	0.139432846418277	0.889108118174498	0.971521696088076	chr8:120509023-120510248
232.818319623489	-0.529672558894318	0.17812339356481	-2.97362714853957	0.0029430244646843	0.0493281098731953	chr8:120518487-120519206
188.821806366505	0.716509698662305	0.193280894534696	3.70709014146084	0.0002096543345086	0.0081589930826617	chr8:120520773-120521586
138.082382311995	0.0361253057970756	0.215438343511329	0.167682805243886	0.866832824072153	0.964973021939437	chr8:120528085-120528680
320.713057828592	0.180983384140598	0.175257599088718	1.03267068065323	0.301758038794662	0.671945473740377	chr8:120534925-120535742
278.476004908102	0.008834924662197	0.216790906985723	0.04075320678823	0.967492643914884	0.99151614439013	chr8:120536986-120537575
342.270128542243	-0.433229042352652	0.200790056712343	-2.15762199307164	0.0309572333379634	0.209600897820935	chr8:120537931-120539143
58.402941516953	0.816669010486809	0.300135531496732	2.72100076393555	0.0065084611118275	0.0813677801905982	chr8:120549307-120549713
37.9579870321931	0.267296007737021	0.34976821628266	0.764208968378674	0.44474272292117	0.781441463807045	chr8:120557108-120557622
25.6463641982864	-0.396439096193623	0.411791341536355	-0.962718387216561	0.335688866719576	0.701816037626506	chr8:120563473-120563677
83.146590760743	-0.526812661477672	0.248513052422436	-2.11985912346434	0.0340179274996393	0.221129927281777	chr8:120563821-120564530
1206.17292621972	0.0731083496979139	0.142070396657277	0.514592423320086	0.606837860727754	0.867929969741499	chr8:120588687-120589711
28.920337075504	-0.146753539084135	0.40725492260719	-0.360348103700353	0.718586830549192	0.915778296165408	chr8:120598456-120598775
48.8744570855205	-0.372396402925398	0.311169682272557	-1.19676313002503	0.231398892888849	0.598595841710844	chr8:120602643-120603045
33.9672183739537	-0.392077815195206	0.360365966777297	-1.08799901028808	0.276595544454474	0.647751741313577	chr8:120607666-120608200
67.972547024586	0.205109274106962	0.279412178421564	0.73407420988466	0.462903510788791	0.791966164517856	chr8:120616926-120617223
124.42628034531	-0.143722969558513	0.229987714850313	-0.62491585540582	0.532026285492586	0.830491356377962	chr8:120618165-120618512
90.37093611433	0.311909992936048	0.241235325133465	1.29296981179469	0.196021500252272	0.555993707121381	chr8:120626415-120626815
40.4059131285805	-0.969183800265611	0.351000000355967	-2.76120740536385	0.0057588091997743	0.075267706975678	chr8:120632039-120632335
111.025041846699	0.0153683141611681	0.229819113406719	0.0668713490943211	0.946684122078	0.9865525407929	chr8:120633627-120634722
279.960960595639	-0.151234674129127	0.207510624257755	-0.72880448733687	0.466121266275413	0.793770202098546	chr8:120667663-120668732
56.8652389725094	-0.0214561923320415	0.296084913147653	-0.0724663479268246	0.942230785499155	0.985465382748448	chr8:120678369-120678881
40.2694451385581	0.22511595648192	0.344295310438296	0.653845549610716	0.513211317201325	0.821589625434611	chr8:120683662-120684024
103.613581171342	-0.130580846868938	0.226792778329876	-0.57577162655067	0.564769554112029	0.847791717202511	chr8:120731743-120732308
211.193485273618	-0.0694492734882266	0.209587032349877	-0.331362454583023	0.740370721306564	0.924056733910214	chr8:120735744-120736654
48.8917471736348	-0.0739290147886969	0.31713486701664	-0.233115379220721	0.81567181296659	0.950291552298793	chr8:120751983-120752372
43.4809750503942	0.286464730498139	0.325266017730558	0.88070906545005	0.378475308833858	0.735557842068695	chr8:120796351-120796679
40.6499011711139	0.241338632174831	0.349071473365921	0.691373115791228	0.489331094406072	0.806860644587048	chr8:120800456-120800791
69.3742582714219	-1.32930324294864	0.269233731882042	-4.93735771389539	7.91881420513185e-07	0.0001313676603303	chr8:120803527-120804206
150.739833985318	-0.707255215034018	0.203302787498502	-3.47882694446198	0.0005036136947012	0.0149153756117373	chr8:120823033-120823675
122.36087991307	-0.181252784387651	0.220170542792257	-0.82323812299756	0.410372593408408	0.759442690061197	chr8:120827832-120828698
10.5137519218693	-0.231858178535002	0.628401667055187	-0.368964932288507	0.712153863432725	0.913294532844742	chr8:120883425-120883615
22.7607507081747	-0.148740298240494	0.482043309972434	-0.308562104614625	0.757654651158708	0.930421401808883	chr8:120887373-120887720
27.3352038947047	-0.223378931658338	0.396303000983459	-0.563656926906949	0.572987636537431	0.851581407608447	chr8:120890094-120890423
27.5550854609192	-0.0991226515055846	0.392531217745059	-0.252521702796038	0.800637841132448	0.946205232786942	chr8:120970331-120970773
22.9298285942666	0.306394701806532	0.44483832339975	0.688777665253435	0.490963192885042	0.807630891490595	chr8:120972157-120972691
66.5637823257196	0.160757712453195	0.299534860276894	0.53669116277347	0.591480961367398	0.860674185633866	chr8:121073119-121073912
32.0654313653381	-0.492706099749166	0.402582806102575	-1.22386274893128	0.221004008180154	0.586849116013938	chr8:121075932-121076166
521.867953536456	-0.0422037704880516	0.195789800521921	-0.215556532442181	0.829333441277095	0.953964733648644	chr8:121082814-121085307
81.1053795088914	0.0295828296383605	0.256269933799224	0.115436208999599	0.908099380152621	0.976534174986594	chr8:121089256-121090101
46.0578587525334	0.126815193865787	0.331160097201096	0.382942253422454	0.701762581251349	0.908835112741875	chr8:121092763-121093110
60.8947388064151	0.25271424092346	0.294979384125015	0.856718314986913	0.391600578897469	0.745222674938221	chr8:121104181-121104646
248.163824481883	-0.32134108080591	0.211748201582789	-1.51756226689969	0.129124785208469	0.455677678070689	chr8:121107840-121108612
99.5969017255988	0.0224030289262043	0.245045632654286	0.0914239061661252	0.927155766917617	0.981832358819211	chr8:121113369-121113763
53.3560379719182	0.0788914448538408	0.321602249141332	0.245307503490658	0.806218342276044	0.947768860531197	chr8:121115192-121115570
334.015829986257	-0.0197770040469122	0.199276913260933	-0.0992438297205869	0.920944675524268	0.980173849926262	chr8:121116029-121118186
181.673403632958	0.288994080538416	0.20558724535665	1.40570043650846	0.159813097297066	0.504999082185188	chr8:121125329-121125879
143.719458401668	0.0483707479651201	0.218766098773953	0.221107147022358	0.825009005457659	0.952978946354225	chr8:121127923-121129052
47.102423562666	-0.55165049981145	0.33572959741711	-1.64313931227839	0.100354112738231	0.399502550894571	chr8:121174268-121174519
56.1860937311547	0.505514462327611	0.329525736210864	1.53406671096588	0.125013241831383	0.448114214277987	chr8:121219895-121220831
23.8688897102311	-0.318328542285208	0.416245579158386	-0.764761376994903	0.444413650493423	0.781200622330984	chr8:121234850-121235231
34.5109314204146	0.337282525595314	0.374952143433301	0.899534864654834	0.368367833811934	0.727650537533566	chr8:121273122-121273481
18.328113280023	0.0166938037669386	0.482756833605362	0.034580150098062	0.972414529959448	0.992820671037547	chr8:121294522-121294780
21.6393494461081	0.378631706062584	0.448933626400631	0.843402418077479	0.399003420022693	0.751055549745525	chr8:121318791-121318977
143.687235145531	0.124464188131354	0.208818869570808	0.596038990093037	0.551149179874379	0.840797288053414	chr8:121374433-121375282
238.560441309246	-0.168558746757102	0.175299924038079	-0.961544893313748	0.336278264212119	0.70241230477016	chr8:121382430-121383455
14.626936020937	-1.05937640101553	0.534756774663946	-1.98104344106958	0.0475864021430791	0.26838197546978	chr8:121461330-121461552
36.1423577651612	0.0967135098964191	0.372604921001466	0.259560473963892	0.795202828723163	0.943965494925976	chr8:121513418-121513728
27.654748634796	0.0313603802292843	0.393696950432147	0.0796561421033643	0.936510742089787	0.984069806382687	chr8:121541904-121542070
33.7077579995598	-0.387231739838799	0.376176500278241	-1.02938843748182	0.303297180277313	0.673023915456727	chr8:121542826-121543253
48.6530504571528	0.53990851250274	0.320712038669634	1.68346818143269	0.0922844939742597	0.381480815703796	chr8:121570312-121571085
734.40204512406	0.074072970218291	0.162803206374621	0.454984713555607	0.649120236314984	0.887048817989577	chr8:121578408-121579527
391.369808711614	-0.338371590187732	0.171061553281458	-1.9780692019731	0.0479209003862562	0.269249165434916	chr8:121585070-121585779
290.764762865738	-0.123192759809117	0.218100524337282	-0.564843941496471	0.572179916090841	0.851229997013472	chr8:121590202-121590827
55.3376290099676	-0.280311150387276	0.29758884324406	-0.94194105979096	0.346222816846775	0.710278802192032	chr8:121591400-121591591
50.8034074972218	0.414837802669668	0.310521540702617	1.33593889084478	0.181569247938382	0.536299761472301	chr8:121599025-121599307
67.6931153545628	0.0263658096119032	0.267453875199885	0.0985807724498232	0.921471137008877	0.980356012428357	chr8:121602972-121603179
10.3360573135911	0.119076729610158	0.793786204541122	0.150011084759271	0.880755869849944	0.968797660090911	chr8:121604490-121604707
38.9819241720861	-0.0201306013207653	0.346535055980552	-0.058091096335994	0.953676066512417	0.988413368440753	chr8:121652031-121652269
681.854277450293	0.0322934982118455	0.185867809813658	0.173744438287734	0.862066311914321	0.963518794312989	chr8:121652465-121653748
93.679955293662	0.176394436906352	0.238935863391136	0.738250149654577	0.460362453208348	0.790378851028842	chr8:121665312-121665764
31.2468991275799	0.27656473842543	0.377685502295398	0.732261992437087	0.464008672927858	0.792662660867777	chr8:121669222-121669563
26.6269896062304	-0.0646454748404725	0.3985001574846	-0.162221955565904	0.871131070753634	0.966142282208496	chr8:121674039-121674307
95.1301464174239	-0.157993203653348	0.246255335753324	-0.641582864265779	0.52114406199057	0.825614918038786	chr8:121687581-121688332
48.796568548194	-0.827616730074337	0.314113565101742	-2.63476914728681	0.0084194523860441	0.0959503259527053	chr8:121688577-121688930
37.8115395365745	0.0146864792075656	0.348668334764073	0.0421216317722204	0.966401735811919	0.991191417774322	chr8:121694528-121694722
375.128056277476	0.296600232926052	0.182498813368979	1.62521732306489	0.104116260560484	0.40763226197678	chr8:121697711-121698951
125.456549350099	0.210640663894579	0.228783966267949	0.920696792396191	0.357208751328241	0.718954038354825	chr8:121717976-121718403
99.3786543410923	-0.0419713668307245	0.241144169885999	-0.174050929162279	0.861825437324662	0.963482214786269	chr8:121729726-121730390
140.928575527471	0.243390261278063	0.22927132568496	1.06158177674823	0.288425590220417	0.658927386613851	chr8:121730770-121731964
49.9869264039401	0.530985065191349	0.314520958177356	1.68823428577987	0.0913662641142488	0.379435648311437	chr8:121736249-121736524
32.1760059027518	0.166785214169692	0.379165020294686	0.439875002288098	0.660027641873986	0.892261891569046	chr8:121751347-121751667
27.4656172997262	0.302726811087846	0.440781682743739	0.686795352301073	0.492211699015456	0.808460619040448	chr8:121753129-121753579
71.9994967409397	0.0638483334907157	0.264422730900903	0.241463104450895	0.809196208938663	0.9484936135349	chr8:121761461-121761786
19.39244684777	-0.143222103832836	0.521494042189544	-0.27463804424592	0.783594334722988	0.939606157586156	chr8:121769669-121769996
76.2037225717042	0.24240870327528	0.290968422503011	0.833110002762487	0.404782692724419	0.755355445778839	chr8:121771407-121772055
64.5337206135174	-0.342205815595001	0.2746196377774	-1.24610832045589	0.212724630578885	0.576685355703117	chr8:121794103-121794809
13.9951645892695	-0.624656494828319	0.574335910310489	-1.08761525026465	0.276764995469877	0.647846310693231	chr8:121801170-121801459
22.586707062387	0.446351853720812	0.442505335342482	1.00869259209124	0.313122085608496	0.682021164500706	chr8:121818368-121818562
184.13308502311	-0.306864294840744	0.205301969859348	-1.49469727470699	0.13499346587318	0.465780705873053	chr8:121829147-121830088
101.300208340353	-0.0567299654069635	0.236455052932952	-0.239918600610534	0.810393360732369	0.949108360730179	chr8:121841263-121841774
44.5464124157313	-0.342387791577275	0.38440732747559	-0.890690075617814	0.373095460449218	0.73124903870699	chr8:121850024-121850219
213.520413231305	-0.0251408148990126	0.190549084950145	-0.131938785775804	0.895032710166438	0.973133158893228	chr8:121850779-121851509
27.3524976990861	1.22632669340519	0.433053976050627	2.83181026205802	0.0046285304931096	0.065382272389487	chr8:121861106-121861523
71.221987765892	0.113944137210343	0.26345388867359	0.432501253953841	0.665377141034998	0.894865694232597	chr8:121872023-121872833
27.1095521986095	-0.0873946321889005	0.400543286092528	-0.218190231176942	0.827280896123785	0.95351313767462	chr8:121887636-121888000
375.488905090003	0.373322729419603	0.157446113145473	2.37111429403577	0.0177345460323823	0.151348845329592	chr8:121898050-121898921
417.174293315191	-0.0676400455075163	0.197301829612482	-0.342825231982731	0.731729942633045	0.920404410917615	chr8:121906799-121908168
65.0488366057467	0.148837464779918	0.274659291400438	0.541898524608517	0.587888413210326	0.858678833744606	chr8:121927267-121927793
31.0028662237238	-0.488418659042419	0.384146271737097	-1.27143927971448	0.203572416118115	0.565585622233444	chr8:121934591-121934776
66.3702527192689	-0.561326595644198	0.275115278888623	-2.04033232146094	0.0413172376739838	0.247971275089033	chr8:121935404-121935848
261.546625724872	0.0792192759830956	0.186472768718344	0.424830266250572	0.670960412346063	0.897015789473818	chr8:121947594-121948184
968.505553777717	-0.130909296220135	0.194461468595433	-0.673188869577471	0.500827141362186	0.814760198565146	chr8:121949936-121951119
132.298946967685	-0.72779026010772	0.217037361917919	-3.35329481374254	0.0007985559832791	0.0204402889933095	chr8:121966851-121967453
28.5680997547548	0.220084621461287	0.398277445508102	0.552591224894782	0.580543352125758	0.855100739294578	chr8:121973838-121974211
34.1726299008334	-0.0662689481763376	0.362090418569652	-0.183017679501481	0.85478414667329	0.961573036285268	chr8:121977835-121978204
28.8790908494499	1.60144345689258	0.428049268651435	3.74125964970789	0.0001831002325701	0.007424280850965	chr8:122031008-122031541
26.3277744528901	-0.987179738011186	0.405981367609629	-2.43158877911956	0.0150327637434176	0.137373382430647	chr8:122060152-122060456
63.6332542533666	-0.05449568497471	0.276963904464417	-0.196760964502186	0.844014599714525	0.958517424790226	chr8:122163021-122163377
19.2023929521113	-1.13302688005964	0.50460969239414	-2.24535298694711	0.024745480952473	0.183817862536687	chr8:122167356-122167622
21.8439928459089	-0.876215187812339	0.454307360426938	-1.92868367131211	0.0537701445684434	0.28673968394824	chr8:122174200-122174468
106.639933144943	-0.200269882924369	0.224592939327527	-0.891701598117975	0.372552896732077	0.730973001212976	chr8:122228890-122229513
167.64386699533	0.106417087916057	0.20848848412574	0.510421898659291	0.609755918252876	0.869266001779626	chr8:122230211-122231124
32.8949090440521	0.24526148879976	0.377615551958782	0.649500497337914	0.5160149250895	0.823196926821368	chr8:122259462-122259681
123.822944659395	0.406894206644811	0.24605598772095	1.65366512887411	0.0981955715944823	0.394211239936758	chr8:122268948-122269897
114.707351922597	-0.219180922821163	0.236828596441338	-0.925483350045752	0.354714540529844	0.716795101590609	chr8:122273087-122273613
1152.95532744112	0.0009954860656725	0.163667713777555	0.0060823606727073	0.995147008248859	0.99883969386814	chr8:122281040-122282487
334.444566321832	-0.0044950790033292	0.159864874024084	-0.028117990463947	0.977568045430798	0.994367102154744	chr8:122294165-122294770
28.245995590019	-0.0410890473005804	0.390595582390237	-0.105195883294781	0.916220377254147	0.978912664241124	chr8:122304163-122304499
246.540264726062	0.0750712989017915	0.189208867480025	0.396764168094377	0.691541376226552	0.904832775493075	chr8:122323763-122324664
49.3579402008426	-0.136118053530589	0.305245103269412	-0.445930342772606	0.655647563411795	0.890658090317533	chr8:122326129-122326455
48.4080746557273	0.109908091704002	0.326543748882331	0.33657998991004	0.736433542681601	0.922225771018522	chr8:122329896-122330207
337.014981053244	-0.121044211994786	0.204452520705421	-0.592040692759122	0.553823339450111	0.842051138238028	chr8:122335754-122337353
116.084134387521	0.143802700672368	0.239616930219711	0.600135810689637	0.548415728261785	0.839378121086709	chr8:122343602-122344463
28.6723727647029	0.0271339989179491	0.397246897342107	0.0683051248467813	0.945542744621575	0.986328652186219	chr8:122355556-122356101
38.7768922815159	0.103701122043341	0.361658174871751	0.286737945520283	0.77431298068093	0.936305504709539	chr8:122363074-122363452
79.1764001075597	0.307760966858501	0.276374441812714	1.11356522274609	0.265465752945843	0.636786834887581	chr8:122369459-122370133
341.616210553564	-0.28299673948681	0.421501913168603	-0.671400842191693	0.501965208557481	0.815457287610877	chr8:122376193-122377205
215.593417276811	0.0378393239632188	0.185921937881759	0.203522641783583	0.838726550412951	0.95690391401135	chr8:122432324-122433552
629.711388419908	0.0752566450042262	0.160387545984924	0.469217510262924	0.638914170623289	0.882540949490119	chr8:122442911-122443932
281.47997026077	0.0258846942580813	0.183840244528256	0.140799933793076	0.888027995370029	0.97110217081851	chr8:122460354-122461112
49.6999425839684	-1.11526720166597	0.31457553477102	-3.54530813236246	0.0003921543685533	0.0125101635543922	chr8:122461686-122462008
295.94389801494	0.0357285839595466	0.207116171313608	0.172505042619041	0.863040497351951	0.963827975557483	chr8:122475585-122476611
56.2505970340453	-0.124724453923136	0.291040081351999	-0.428547344213693	0.668252672250119	0.896226059875571	chr8:122497727-122498317
43.6265549170819	0.168843467442995	0.32728788964035	0.515886694214483	0.605933547768543	0.867519437186939	chr8:122500981-122501315
554.898589817485	0.0857382612889942	0.167622153566286	0.511497194522614	0.609002952378649	0.868990898850138	chr8:122522880-122523949
60.4023374398276	-0.314589744443874	0.296791591198663	-1.05996852260311	0.289158919870526	0.659348904226903	chr8:122537040-122537422
359.208443419835	-0.118558852479838	0.184934485635788	-0.641085690817715	0.521467010458603	0.825839696117196	chr8:122550543-122551986
109.518505639319	-0.646952546960588	0.237919125016266	-2.71921203020714	0.0065437646548899	0.0815354389568645	chr8:122556586-122557006
64.5586416486571	-0.486539789217725	0.271374940078635	-1.79286926448235	0.0729938309396886	0.336365768311733	chr8:122557563-122557971
194.520065580092	-0.338235051053453	0.188103494899486	-1.79813273131469	0.0721559764211146	0.334117248520648	chr8:122558813-122559468
457.801985745132	-0.149414254492309	0.178992100979513	-0.834753342045024	0.403856601083029	0.754493674147742	chr8:122567371-122568503
286.359021577811	0.165168619920571	0.1928944331444	0.856264316331651	0.391851594272969	0.745414958053972	chr8:122576499-122577323
531.526440290478	0.0375511117867458	0.177245317468405	0.211859542035233	0.832216614861291	0.954780202299147	chr8:122610989-122611960
35.3773526090161	-0.210399675680052	0.366721743161349	-0.573731117948686	0.566149767412394	0.848425510889283	chr8:122618046-122618393
33.6125551841087	0.613912076812134	0.369119286928564	1.66318070757149	0.0962762682446679	0.390338375109293	chr8:122630377-122630935
363.456881986041	0.22361452567523	0.207609844831895	1.07709018257922	0.281439978570847	0.652332098442183	chr8:122677151-122679108
21.4249278043231	0.455792251317192	0.456574326071807	0.998287081182721	0.318140170241181	0.685954118426664	chr8:122697415-122697734
17.6376638335062	0.704846709913156	0.55436684145188	1.27144456920831	0.203570535408952	0.565585622233444	chr8:122699157-122699402
34.4066256269323	0.639306859762022	0.369843410371645	1.72858794244732	0.0838828691548245	0.362945070686393	chr8:122709411-122709888
43.4179012297498	0.305255469216888	0.329204857566233	0.927250805087144	0.353796330083373	0.716017305061982	chr8:122719715-122720333
23.3923522271274	-0.0616878410953496	0.428490213119489	-0.143965577757892	0.885527651393573	0.970259276239068	chr8:122727371-122727689
47.1029377345291	0.0030867807792721	0.319935355302457	0.0096481390009366	0.992302018280664	0.998120754845172	chr8:122728491-122728970
40.0394742336241	-0.098271122606897	0.330822301859108	-0.297051081667249	0.766427510673275	0.93348692184473	chr8:122737172-122737560
45.6262174100736	-0.100609519243259	0.31526241017492	-0.319129448980096	0.749628353221309	0.927383240346832	chr8:122739280-122739803
152.32871084324	-0.165349562024143	0.212017524997791	-0.779886294898807	0.435457806105717	0.776043404765778	chr8:122775226-122776021
44.5671225746223	-0.925412636882757	0.320864826150433	-2.88411992048294	0.0039250925176597	0.0587903561774391	chr8:122803959-122804689
32.993141283564	0.135182965261783	0.367098736270547	0.368246882664708	0.712689155303969	0.913294532844742	chr8:122812831-122813185
93.2531053930402	-0.0569291476512086	0.24872366527289	-0.228885126747984	0.818958200872095	0.951329418627792	chr8:122814401-122815045
56.9737117846442	0.05317804549684	0.319217697073658	0.166588650893529	0.867693724184511	0.965132078063606	chr8:122830431-122830676
52.5739514475269	0.623840815175896	0.310643182152959	2.00822310295779	0.0446195890395232	0.259165214379127	chr8:122834962-122835347
124.237316869711	0.0763064931482887	0.218826307268085	0.348708042012541	0.727308506155879	0.919022640188235	chr8:122848188-122848715
41.2831296959357	0.201043372187045	0.351021113838759	0.572738687962213	0.566821638145316	0.848619052078357	chr8:122853360-122853689
97.805997737053	-0.106632075664369	0.244117698278227	-0.436806001434758	0.662252046255801	0.893259603128417	chr8:122864565-122865304
220.004910643258	-0.0108422186826328	0.180054521857216	-0.0602163087646901	0.951983356768912	0.987900084617579	chr8:122870201-122870959
18.4490537023878	-0.802286091402896	0.492239167393322	-1.62987048684371	0.103128872431335	0.405478832165811	chr8:122876874-122877223
43.1839928598185	-0.195133287580735	0.32730257386541	-0.596186229995782	0.551050823557352	0.840684328270788	chr8:122906458-122906912
33.5716599699888	0.895372925489893	0.396698206843664	2.25706320332008	0.0240041257393626	0.180457338496383	chr8:122961018-122961246
1065.69440000469	0.0173685756519914	0.160361460918679	0.108308913828113	0.913750652001741	0.978084241510008	chr8:123041448-123042890
331.634062512394	-0.123356164538261	0.210259318716711	-0.586685837712915	0.557414721042157	0.84408201660929	chr8:123064896-123066225
270.341523407153	-0.227876354052908	0.201018314693733	-1.13360991211222	0.256958213371159	0.627271050298912	chr8:123102208-123102825
89.515721325509	-0.35095186889467	0.272978284620454	-1.28564024564309	0.198568644241928	0.559380660149171	chr8:123105501-123106209
67.005483220563	0.0641184114182056	0.270093551310155	0.237393344295647	0.812351652661588	0.949530407220887	chr8:123110553-123110906
135.81054827935	0.249554731611922	0.234109137758484	1.06597604006971	0.286434473056851	0.656775686012394	chr8:123116877-123118054
142.795865054187	-0.212979076383421	0.213397958009438	-0.998037086999689	0.318261375143865	0.685954118426664	chr8:123126064-123126812
73.6501699890514	-0.322563261862567	0.275666947294526	-1.17011946854091	0.241952894825353	0.610318782348243	chr8:123157965-123158581
31.4831248234855	-1.09148335397383	0.381661234903053	-2.85982241358906	0.0042387829976052	0.0617621139433479	chr8:123181457-123181818
41.0091230258133	-0.274935180588895	0.3265994954103	-0.841811406485794	0.399893526173828	0.751700311049548	chr8:123190783-123191039
91.8961527248743	-0.209703373430354	0.250372830666664	-0.837564414924657	0.402275385462274	0.753348082860028	chr8:123196977-123197590
601.075327714562	-0.0138826532639726	0.163749620874468	-0.0847797582054565	0.932436486205336	0.983179238398759	chr8:123212387-123213297
117.89821888064	-0.162182804284744	0.226449365937943	-0.716198977254761	0.473868494512437	0.798015128300755	chr8:123224460-123225217
362.164421513242	-0.000945046082894	0.187824566912669	-0.0050315360680875	0.995985431993196	0.999016575376315	chr8:123235591-123236537
292.07994964948	-0.0360870939148515	0.192770523053008	-0.187202344753343	0.851501986491743	0.960403644289861	chr8:123253810-123254990
31.6453692038529	0.445878296310788	0.383286397325684	1.16330320987603	0.244706503813387	0.613050203250504	chr8:123290231-123290410
321.481084834	-0.0776562763266939	0.166941126039573	-0.465171633670936	0.641808550743242	0.883958402024058	chr8:123318259-123319018
338.523851304755	-0.246030826083645	0.188723687628498	-1.30365630925969	0.19235079234548	0.5515857986004	chr8:123332242-123333153
118.322739259556	-0.229515599550392	0.222409917923922	-1.03194858256681	0.302096205181956	0.672187660458938	chr8:123334073-123334681
67.8794695184446	-0.181581307608882	0.278038827674745	-0.653078957091918	0.513705377498604	0.821890963878899	chr8:123361179-123361609
754.423878143721	-0.30223383402778	0.167519431736541	-1.80417179604038	0.0712043793017551	0.331897959741585	chr8:123373230-123374515
111.888118410232	0.236886749785158	0.244426922543965	0.969151627487144	0.332469541900411	0.698714790944391	chr8:123406693-123407101
353.353690683624	-0.0460359786901643	0.166758016672272	-0.276064561145738	0.78249847944114	0.939371472265424	chr8:123411140-123411925
144.431052977644	0.237833613846458	0.204914601117262	1.16064747240905	0.245785291377849	0.614409612161306	chr8:123412612-123413150
83.4112320574896	-0.0557185884093937	0.249649840371334	-0.223186957886762	0.823390002051494	0.952576378634822	chr8:123422330-123422950
353.771051182686	0.175262716422786	0.161840467323821	1.08293506142755	0.278837247983794	0.649667876276726	chr8:123442872-123443699
67.8084612932226	-0.176706389657405	0.266725345940974	-0.66250317919359	0.507648798024174	0.818900451968134	chr8:123453932-123454510
248.046356231112	-0.143994175384183	0.196734608959747	-0.731920916942707	0.464216838449427	0.792732700066847	chr8:123477353-123478316
408.210363985892	-0.071277825447876	0.178944536117934	-0.398323564352364	0.690391692675509	0.904555524982763	chr8:123514746-123515639
322.920868229139	0.0232129309610835	0.161703319935855	0.143552593541628	0.885853777676727	0.970286936654493	chr8:123518626-123519126
39.5983123648372	0.105782654353549	0.340237646465954	0.310908141566086	0.75587045493722	0.929620029830049	chr8:123643465-123643994
294.558151464266	0.140010934797921	0.180332869935928	0.776402742592999	0.437511225811587	0.777361967542819	chr8:123653388-123654547
36.5620364018545	-0.204275771903774	0.370248732354443	-0.551725783380181	0.581136242145151	0.855481612925626	chr8:123655502-123655700
159.8693947993	-0.224076951585881	0.197584863105616	-1.13407954467698	0.25676118310982	0.627067132256149	chr8:123682252-123682917
76.9684225270496	-0.58565924264643	0.264685939423973	-2.21265717370926	0.0269212900739471	0.193259368971475	chr8:123715758-123716314
67.5261278834447	-0.120226072889936	0.278720750081818	-0.431349559925636	0.666214219682201	0.895200194238963	chr8:123720688-123721022
41.6321708009084	-0.45891440410916	0.331517117934603	-1.38428569531571	0.16627099235064	0.514907765221335	chr8:123729405-123729720
48.8317950933236	-0.792495025368905	0.332774260876692	-2.38147933461284	0.0172432582293771	0.149190536934996	chr8:123736995-123737466
30.1348470965203	-0.547578291581415	0.374278128895965	-1.46302508564058	0.143460514873039	0.479915562329703	chr8:123753914-123754326
45.9777334682791	-0.806834516579849	0.346312426249703	-2.32978794702011	0.0198173615174481	0.16171238399616	chr8:123754813-123755292
108.16699846041	-0.328689009835106	0.224127659874104	-1.46652586307168	0.14250508059055	0.478145194684862	chr8:123759989-123760307
34.6071823547666	0.321278968598897	0.38963575264242	0.824562341674389	0.409620108670857	0.758985475960608	chr8:123783780-123784142
26.370893873776	-0.139306486677921	0.406906968928672	-0.342354634634779	0.732084024287496	0.920415404389879	chr8:123790099-123790317
334.673863910121	0.0383070717434498	0.173989146167835	0.22016931853035	0.825739290615872	0.953248151378297	chr8:123805545-123806487
44.4067617300987	-0.178417264012581	0.318830655827534	-0.559598836408921	0.575753098735338	0.852820395788519	chr8:123835307-123835928
77.0203195119873	-0.148660690853903	0.254809412768781	-0.58341914938912	0.559611169835954	0.845500965444237	chr8:123849413-123849822
651.465811480646	-0.0669308524774958	0.169205773620073	-0.395558916492882	0.692430450015787	0.905171590436279	chr8:123858591-123860100
97.8126268194926	0.464732068643897	0.250408650257444	1.85589462730664	0.0634685789473115	0.312997919191568	chr8:123884471-123885410
175.712813257519	-0.259830351614301	0.194832139674922	-1.33361134383592	0.182331263305991	0.537589616380084	chr8:123891282-123892775
57.1382154146068	-0.216012720689849	0.288930075573378	-0.747629751804739	0.454683513937525	0.787110491001569	chr8:123894234-123894656
122.496754097754	0.0273646151861905	0.214934703322708	0.127315946485871	0.898690339542488	0.974038136594635	chr8:123924744-123925254
359.283209177036	-0.371198309757714	0.211984394751477	-1.75106431863955	0.0799348315711831	0.353009618036962	chr8:123948837-123949800
51.0962731310338	-0.0200595946245714	0.305662444400917	-0.0656266250303897	0.94767509109343	0.986811768939802	chr8:123950250-123950559
433.268495558548	-0.0913550500423176	0.172704154449521	-0.528968456685387	0.596827331747024	0.863025880928581	chr8:123982322-123983418
50.9666893653202	0.407696829474781	0.305664343466413	1.33380565378107	0.182267557608046	0.53747754314941	chr8:123993922-123994580
489.324872757656	-0.113607621828123	0.202735720071979	-0.560372990944999	0.575225050290476	0.852457385220174	chr8:124020542-124021742
56.3657148948905	-0.068160135962097	0.295313150383567	-0.230806301289216	0.817465285677706	0.950731431794064	chr8:124052178-124052621
218.875012738561	0.389518645134231	0.182500558956699	2.13434220344854	0.0328147789577823	0.216285428320447	chr8:124087884-124088620
31.0926926266047	-0.153169316023977	0.374004763754123	-0.409538409314682	0.682144585573455	0.901358474342746	chr8:124089030-124089316
30.9986473687005	-0.063644963582836	0.393710273733919	-0.161654312393812	0.871578084639105	0.966171701707795	chr8:124099317-124099586
19.05272269719	-0.945274765379487	0.476188429448428	-1.98508553950881	0.0471349553553903	0.26727270741486	chr8:124198417-124198657
39.9707513222081	0.548424104078908	0.373368169781354	1.46885607415348	0.141871830992401	0.477129164425435	chr8:124204045-124204377
22.4808064857352	-1.07520626820184	0.442254952990268	-2.43119101534518	0.015049278239752	0.137490560403063	chr8:124217030-124217309
397.47128236651	0.0601908280076024	0.175476302202872	0.34301399819797	0.731587929291486	0.920338936081054	chr8:124230977-124232234
105.673144316732	-0.0773640301837351	0.239965591834317	-0.322396346877725	0.747152451381021	0.926675061502044	chr8:124273760-124274448
171.09777923122	-0.33609344528035	0.196594801923116	-1.70957442410806	0.0873445984441435	0.370540480676072	chr8:124284119-124284678
70.6225885110547	0.570347545209441	0.277452077099287	2.05566147196418	0.0398151580637507	0.243066619493675	chr8:124314756-124315303
51.0793786208072	0.284915641460883	0.310646516895276	0.917169921325507	0.359053605814578	0.720816831056913	chr8:124340380-124340857
40.1950592038628	0.0833823591838671	0.349492345433295	0.238581360288424	0.811430220125259	0.949346490168781	chr8:124347051-124347593
21.4767181255512	0.492224962758656	0.453756077246761	1.08477877749938	0.278019647198963	0.648862342212032	chr8:124349754-124350032
46.2469834391364	0.410476627021407	0.3297969783479	1.24463428706251	0.213266211006333	0.577229178525354	chr8:124368174-124368475
