## Supplementary Table: S9 for "CHD8 orchestrates chromatin landscapes during early female neuronal differentiation" (part 10 of 10)

baseMean	log2FoldChange	lfcSE	stat	pvalue	padj	region
61.0452207451419	0.0415039632708326	0.280464405841429	0.147982996795317	0.882356187082945	0.969211233443841	chr8:124370750-124371223
111.151782239568	0.229141342292514	0.221826681731066	1.03297466519522	0.30161575492245	0.671803591274025	chr8:124398880-124399391
52.3493780898197	-0.411326878763783	0.304552997484168	-1.3505921207857	0.176826126174629	0.529419473315461	chr8:124403911-124404515
152.041851088798	0.0275092066336898	0.24326091486606	0.113085189410047	0.909963016805079	0.977033902207577	chr8:124414874-124415453
577.221305814845	0.124491856895306	0.183973928381971	0.676682060279935	0.49860770118961	0.813022950717433	chr8:124433789-124434953
24.961366372833	0.0440558663155029	0.430763463040262	0.102273916187235	0.918539258591376	0.979699799751378	chr8:124483750-124484028
27.9511592864576	0.127382504104015	0.407818104508175	0.312351273020694	0.754773577548358	0.929252368647177	chr8:124499317-124499538
305.525382408473	0.0577120295487162	0.169669106647897	0.340144594905437	0.733747639894319	0.921113137374336	chr8:124520424-124521218
78.2719103244478	0.228899915069918	0.253320036970996	0.903599722339081	0.366207688575552	0.726121246308817	chr8:124573412-124573993
23.5899519686984	-0.0352903048356582	0.444128728213267	-0.0794596309444591	0.936667039885612	0.984069806382687	chr8:124608379-124608636
67.6759861083141	0.17951033932696	0.272961696634979	0.65763930082473	0.510769934554755	0.820498014855846	chr8:124617105-124617752
412.893302909456	-0.163137065892005	0.182675714363978	-0.893041893718599	0.371834738135143	0.730387450591567	chr8:124662465-124663783
35.0725329318283	0.0944425997283821	0.357822688967095	0.263936867729108	0.791828566281517	0.942505355902274	chr8:124677461-124677777
36.9984134535483	-0.168981640026472	0.356295481617211	-0.474273878690437	0.63530461617728	0.880734706687353	chr8:124681629-124682023
753.807723805464	-0.0014266345748897	0.160405022358503	-0.0088939520341279	0.992903746542664	0.998291513214417	chr8:124721448-124722493
308.852006961408	0.136086238467543	0.166728276052156	0.816215711514781	0.414376772301191	0.762368924112694	chr8:124751097-124752599
51.3039365594547	0.0045387935100237	0.308561039513438	0.014709548286397	0.988263901752275	0.99732349343748	chr8:124775813-124776176
673.827826257631	0.0222692296788284	0.159624447437097	0.139510144193946	0.889047040422345	0.971508253010137	chr8:124792544-124794856
46.4099458528463	0.202938995289439	0.326831607388139	0.620928302838324	0.534646798059009	0.831938199868572	chr8:124827326-124827804
32.3568776996819	0.244125575077888	0.373717185833674	0.653236148434817	0.513604049267526	0.821807461906648	chr8:124833985-124834331
341.294662401466	-0.252892644447329	0.173909967913473	-1.45415842163316	0.145902389455925	0.484037994012251	chr8:124862765-124863576
435.861699110629	-0.107905975416708	0.216742868345397	-0.497852484099965	0.618588020185317	0.873061777670814	chr8:124896674-124898569
360.466591955031	0.165071739221393	0.192314767000723	0.858341466938793	0.390703938355128	0.744581643912501	chr8:124948097-124949835
30.7615379252171	-0.186936312500334	0.374248270629788	-0.499498133112962	0.617428501637412	0.872654776436202	chr8:124959899-124960605
23.8070590902467	-0.593375155000376	0.441890746565844	-1.34280964155008	0.179333620616247	0.533247268072724	chr8:124991345-124991718
266.528596320837	-0.364248257538198	0.170023395940069	-2.14234197313992	0.0321659735993058	0.213882762856445	chr8:125012556-125013461
35.1596218080436	0.273779140108381	0.369718490307999	0.740507027063498	0.458992398895998	0.789576917346558	chr8:125034559-125034909
145.220264914895	0.250973577168644	0.216249203876515	1.16057572776988	0.2458144809679	0.614441337943388	chr8:125053445-125054847
24.0716617461975	-0.234901702545342	0.424205540661199	-0.553745012804893	0.579753364905493	0.854628216239201	chr8:125066777-125067261
29.0889673465468	0.0239194092460034	0.387899266629333	0.0616639713033029	0.950830432077997	0.987858894241661	chr8:125088074-125088576
22.5706411919821	-0.472371787575116	0.435460802975219	-1.08476304720817	0.278026615928352	0.648862342212032	chr8:125169757-125170090
75.9698758706184	-0.249398273777452	0.256568934010511	-0.972051720678056	0.331024818776491	0.697581470361165	chr8:125183746-125184528
38.256526192771	-1.46229263666757	0.353180652595664	-4.14035317597554	3.46771507055726e-05	0.0022084271340254	chr8:125218234-125218786
60.1161786613533	-0.643257262495363	0.287900968645095	-2.23430044547133	0.0254633110524783	0.18702455552916	chr8:125247113-125247607
77.4225979470258	-0.141431723980176	0.258544472615813	-0.547030545844769	0.584357746775148	0.856718225970616	chr8:125253866-125254798
140.812197126541	-1.29193824031803	0.212423283150234	-6.08190505842207	1.1876289008560902e-09	7.5608313084758e-07	chr8:125332279-125333179
30.4512235465937	0.134329530895693	0.384422821222368	0.349431728502899	0.726765216828102	0.91873721090014	chr8:125338348-125338640
378.06317435233	-0.0732420310538877	0.156024427052383	-0.469426694509172	0.638764671212344	0.882540949490119	chr8:125369647-125370396
154.622312071792	0.364398295404169	0.201743371484202	1.80624668222473	0.0708798160511551	0.331159469260713	chr8:125385564-125386107
42.749775600042	-0.829698688338275	0.344479035179994	-2.40856076453172	0.0160155599517821	0.142695573991441	chr8:125391354-125392163
281.190289532802	-0.0188775438894877	0.167028048977944	-0.113020202325302	0.910014538694006	0.977033902207577	chr8:125397856-125398518
24.856793512427	-0.872036191396491	0.418560258175782	-2.08341851468914	0.0372130920768918	0.233201194121226	chr8:125406610-125407052
204.451810063535	0.0471546101343624	0.185347896976243	0.254411357796018	0.799177777323014	0.945517878654981	chr8:125413008-125413770
181.389969378614	0.205605488313712	0.196440085952981	1.04665749516585	0.295257574110536	0.665452983908662	chr8:125431385-125431801
89.380890780216	-1.17667075128099	0.250692405531088	-4.69368327607782	2.68329368798697e-06	0.0003213308901019	chr8:125460462-125460839
66.1010301331896	-0.830073761903477	0.271723018503432	-3.05485257184051	0.0022517117882043	0.0413513324103034	chr8:125463323-125463710
40.862779761781	-0.316800241961777	0.332719499295728	-0.9521541197085	0.34101882540551	0.706509282372953	chr8:125465413-125465832
17.3749862669133	-0.198220813735558	0.48661993349293	-0.407342157796003	0.683756703503967	0.9021563213646	chr8:125479517-125479706
42.6043234069489	0.649899966302137	0.357799603301148	1.81637978439886	0.0693121340458076	0.327451585042075	chr8:125504714-125505235
44.1724029045365	-0.369679627414535	0.323277118350152	-1.14353787023715	0.252815340648396	0.622711311107868	chr8:125513929-125514372
39.2917108693916	-0.632854354053464	0.362750708236981	-1.74459853470507	0.0810547760839861	0.355590386345225	chr8:125520164-125520623
108.143737893809	-0.872136006322728	0.229313710441257	-3.80324405655694	0.0001428135338369	0.006219692173844	chr8:125523248-125523624
68.3224197860602	0.0616549462224813	0.271378595630196	0.227191632705247	0.820274733730175	0.951668068806437	chr8:125527117-125527497
51.3740537579116	-0.965187695359609	0.299838120494675	-3.21902930076815	0.0012862534126513	0.0285982302135798	chr8:125560734-125561384
562.282428603054	0.0579004777109627	0.171943094622771	0.336742093876998	0.736311328362366	0.922134736774484	chr8:125569329-125570528
50.8310278127084	-0.0703475224473283	0.317490480404493	-0.221573643271771	0.824645802120869	0.952838392845502	chr8:125619404-125620074
49.7907755662174	0.359276795622047	0.311108351444952	1.15482851538178	0.248160657392481	0.61719906262434	chr8:125665856-125666265
189.201585250196	-0.132949458596176	0.206224130216954	-0.644684297886521	0.519131793931168	0.824588867966822	chr8:125669577-125670431
180.119010785183	-0.177907816519259	0.19644135542252	-0.905653578578715	0.365119240339037	0.725215346890438	chr8:125733890-125734879
91.1028164941854	-1.1389232938635	0.246255366946158	-4.62496841383572	3.7465549024766e-06	0.0004138920969746	chr8:125773296-125773985
80.5638718487205	-1.00067352319548	0.252787287702389	-3.95855951575219	7.54031529430898e-05	0.0038787840125131	chr8:125781969-125782553
108.581848328806	-0.0339553601857666	0.237065263332213	-0.14323211974832	0.886106863452022	0.970368958673988	chr8:125870647-125871254
162.388674798713	-0.212539683841509	0.200279165298616	-1.06121714420276	0.288591229823513	0.659108873468409	chr8:125897744-125898625
412.425987703804	-0.365293864461352	0.164617436719572	-2.21904721480771	0.026483512567449	0.191408006704736	chr8:125909749-125911475
38.929761887194	-0.918923610754416	0.384526617650127	-2.38975292886103	0.0168597104618784	0.147171263736491	chr8:125933042-125933524
158.310821013988	-0.135483521355994	0.195443985394769	-0.693208957453139	0.488178427643006	0.8063743965487	chr8:125950115-125950787
30.3236798954688	0.392283094635512	0.385959728464191	1.01638348694171	0.309446806009885	0.678783602569493	chr8:125955622-125956064
165.177894427804	-0.593416983143629	0.224244716838622	-2.64629192388369	0.0081379553657632	0.0939674996125805	chr8:125963605-125965041
374.868677940478	-0.147411022996296	0.162586755664996	-0.90666070796093	0.364586247695037	0.724832414610914	chr8:125995097-125996301
71.0176384733477	0.298536929497597	0.272405589609553	1.09592806052732	0.273110258023865	0.64426618372725	chr8:125996795-125997369
61.8383107232127	-1.15778327554901	0.294828330596887	-3.9269742945159	8.60211705977499e-05	0.004291609452876	chr8:126058762-126059410
170.886110896175	0.0273677752888308	0.197933885961009	0.138267256038322	0.890029202807942	0.971721318016422	chr8:126138555-126139933
18.060480014329	0.207320109614791	0.484316539323328	0.428067374912392	0.668602068683085	0.896226059875571	chr8:126157656-126157973
93.1831179562284	0.125827533556167	0.238835628337189	0.526837366904585	0.598306531526162	0.863588030370268	chr8:126258005-126258648
57.287741644926	0.194320490338449	0.289956478599312	0.670171231479804	0.502748640788582	0.81618195691738	chr8:126297419-126297996
130.046615285026	0.0208524619000803	0.209720059708488	0.0994299826590995	0.920796877990606	0.980173849926262	chr8:126298336-126299056
21.3763834179698	-1.62332779023114	0.456551378582477	-3.55563002628823	0.0003770743986317	0.0122169480889441	chr8:126303834-126304143
48.7541745684921	-0.275848732543227	0.312617642606087	-0.882383765176073	0.377569312064436	0.73473589958999	chr8:126345178-126345752
162.749799344422	-0.166697579685086	0.214565465698858	-0.776907780299767	0.437213180645543	0.777361967542819	chr8:126357784-126358322
90.132977035121	-0.240637742936326	0.245876043919011	-0.978695358444883	0.32773052617324	0.694477012080194	chr8:126382161-126383007
27.8116240786884	-0.987843347453001	0.403304117253912	-2.44937580647379	0.014310405110971	0.13317085093487	chr8:126387717-126388011
571.64503321538	0.0333379542673463	0.151231179145328	0.220443657556287	0.825525647736619	0.953201931471729	chr8:126422080-126423163
59.0463334026919	-0.574680242040781	0.290081646937598	-1.98109824633064	0.0475802569264329	0.268367637242335	chr8:126455472-126455852
371.92859694004	-0.0217905289223194	0.179290658599928	-0.121537447028644	0.903265356090042	0.975347609155682	chr8:126474290-126475254
191.765826764655	-0.131385867476411	0.188063850995995	-0.698623721574268	0.484787215028656	0.804398606736504	chr8:126475934-126476596
42.1885757148274	-0.03739937460206	0.331853220609512	-0.112698543450532	0.910269556051881	0.977105873160297	chr8:126482962-126483391
121.581495148593	-0.137891111775277	0.219371352175657	-0.628573924569986	0.529628035773265	0.829418826980752	chr8:126497544-126498131
35.4625205647732	-0.188927168483244	0.354218864233571	-0.533362809154809	0.593782456922504	0.861901589911909	chr8:126502707-126503172
47.4599245748367	0.449275289286626	0.332292851304667	1.35204620720143	0.176360534009839	0.528788593436993	chr8:126516601-126517449
31.8718032802433	0.477727613566692	0.372942989908834	1.28096686757263	0.200205303935461	0.561334498503675	chr8:126532382-126532542
196.695670610119	-0.188194708393331	0.197195027977482	-0.954358283388469	0.33990231502517	0.705804921550439	chr8:126538420-126539927
29.2854453113036	-0.04158203216668	0.38869357245245	-0.106978954924105	0.914805675467092	0.978415830627496	chr8:126553640-126553959
51.013791915462	-0.0785655652853969	0.302249691506629	-0.259935965174256	0.794913168342309	0.943874761684279	chr8:126557253-126557762
23.2109564888685	-0.628008603281476	0.464927551817913	-1.35076658895757	0.176770213917923	0.529365422501925	chr8:126566734-126567030
35.2370028326854	-0.684493183173364	0.357250852859298	-1.91600153700108	0.055364900051671	0.291685092792599	chr8:126582823-126583293
141.978163188786	0.134426226819372	0.211496317652001	0.635596062909043	0.525039736290658	0.827438579285012	chr8:126584076-126585029
67.8529064271417	-0.270199871036855	0.270463224305861	-0.99902628806677	0.317781956842847	0.685777808477121	chr8:126593092-126593459
732.095233024495	-0.115474037554285	0.148498574107236	-0.777610413086511	0.436798720345876	0.77707682411473	chr8:126593668-126595005
205.970082020895	-0.0769370275249083	0.1830607843995	-0.420281316816636	0.674279956774898	0.898130774938244	chr8:126600860-126601786
115.82222965826	-0.0992647042119144	0.227732363561114	-0.435883168556654	0.662921497591192	0.893564434845775	chr8:126603326-126603850
142.732460140389	-0.161801365999811	0.202657452918616	-0.798398300529255	0.424639389186439	0.769546833919908	chr8:126610558-126611175
224.702680298188	-0.688273555755344	0.179948987353194	-3.82482594583562	0.0001308645071742	0.0058614393754543	chr8:126666367-126667263
106.824694809285	-0.157491637216215	0.234132818076563	-0.672659384147992	0.501164012624982	0.814916666180239	chr8:126826036-126826973
27.4567306258604	-0.23781275255251	0.450831317186201	-0.527498298114656	0.597847597972027	0.863327120112917	chr8:126830283-126830482
219.476230260813	0.0140507668911694	0.194671468942208	0.0721768164976484	0.942461194799255	0.985488037870503	chr8:126838761-126840013
16.6453570399357	-1.08137358480517	0.512302714234476	-2.11080979030347	0.0347886642846162	0.223891968078943	chr8:126849576-126849773
45.0723473028491	0.263198290590708	0.336757763215415	0.781565621762214	0.434469897285728	0.775661823686451	chr8:126885525-126885876
168.145839124601	-0.0813550596037658	0.194889977391169	-0.417440961781611	0.676355898927054	0.899128182241194	chr8:126920769-126921344
97.0314023293239	0.0562676526974744	0.238603059751918	0.235821169921197	0.813571440165133	0.949822931413531	chr8:126929460-126930355
129.720860822954	-0.150247860838042	0.23304953088907	-0.644703554067906	0.51911931270463	0.824588867966822	chr8:126931800-126932493
671.058694828558	-0.449889395379515	0.169382315731375	-2.65605883020869	0.0079059820808193	0.0923161908248802	chr8:126944919-126946333
405.094609779554	-0.14645044455515	0.157221399556266	-0.931491800534048	0.35159922405472	0.714162529457735	chr8:126970659-126971447
78.6872030781588	0.304228794639655	0.260417979601062	1.16823268157486	0.24271292109497	0.611143632052902	chr8:126972119-126972419
26.3484117752659	-0.321803656509616	0.428173448710269	-0.751573124113471	0.45230781073544	0.786029620275838	chr8:126979085-126979433
106.01535139932	-0.260549357923092	0.22551691153822	-1.15534287936953	0.247950043128182	0.617004874634878	chr8:126986369-126986775
746.114731465041	0.0274636572634538	0.139744254036079	0.19652798931084	0.844196927501229	0.95854698821134	chr8:127063324-127065172
71.3790106741191	1.20795649840274	0.284718205317717	4.24263877701386	2.20906850812732e-05	0.0015975211349162	chr8:127073129-127073526
29.7279935679833	0.576031917395289	0.389149829765353	1.48023170854943	0.138811421067264	0.472296158853292	chr8:127076567-127076800
177.302035350712	-0.347047793917841	0.192294539364561	-1.80477196630057	0.0711103729193222	0.331719302462168	chr8:127088256-127088799
126.015578842791	-0.196653082500099	0.224559706958641	-0.875727374084604	0.381178260147222	0.737427767007583	chr8:127125653-127126623
59.7057188152592	-0.0016044982098102	0.288373639719285	-0.0055639558850528	0.995560628407725	0.99889164934297	chr8:127139241-127139473
31.5928717010821	0.309910921950766	0.38755597747992	0.799654604648234	0.423910941044586	0.769100727186629	chr8:127144953-127145362
27.6317081328015	-0.629565592584496	0.411829272904982	-1.52870530097007	0.126337517583998	0.450472778112096	chr8:127146867-127147307
39.6494562632494	-0.531256728249072	0.338005625224302	-1.57173931024529	0.116011021530434	0.431412728393204	chr8:127178555-127178901
23.0293764624952	-0.197221690787318	0.423833867813561	-0.465327822443094	0.64169671341988	0.883889304134761	chr8:127191209-127191576
18.2318923585094	-0.31788222792346	0.476919868512357	-0.666531736065058	0.50507128559414	0.817682187805975	chr8:127250654-127250942
27.9144312394835	-0.384730515202061	0.403987504317633	-0.952332711012687	0.340928273351781	0.70643957406406	chr8:127264548-127265280
21.8666867755455	0.0918732300472631	0.442945748848846	0.207414181727737	0.835686407999948	0.95588049426112	chr8:127331735-127332004
73.6204184530788	-0.410462081166416	0.277767131811127	-1.47772012653217	0.139482705000227	0.473628225959469	chr8:127343127-127343485
40.19747372822	-0.189347914719199	0.335829446780199	-0.563821655708256	0.572875512229784	0.851507728483643	chr8:127405784-127406252
40.0645664753632	0.302983652838721	0.339565873417968	0.89226767633914	0.372249475326519	0.730765401199028	chr8:127414409-127415024
28.770033194624	-0.0322607683187476	0.431549044436484	-0.074755740360574	0.940409057306714	0.985030238159826	chr8:127440022-127440441
23.0127211278669	-0.672969795042738	0.430654810412703	-1.56266638331015	0.118131085319452	0.435244771342779	chr8:127495232-127495458
23.6861169450867	-0.736811914354645	0.434283919081519	-1.69661339501806	0.0897697756842475	0.376158388367285	chr8:127510788-127510978
29.1195360300802	-1.05823396922126	0.386767486378456	-2.73609857728776	0.0062172398270862	0.0791348813671129	chr8:127511211-127511673
34.7417861567934	-0.234079849646491	0.360129081652173	-0.649988744515152	0.515699492059326	0.82299232945846	chr8:127542288-127542465
20.0884937170349	0.0456711372196347	0.469348074038472	0.0973076054763805	0.922482116369155	0.980578881586049	chr8:127549329-127549552
58.2980974551569	-0.471219936972111	0.299892799379405	-1.57129460242876	0.116114234380544	0.431624157204771	chr8:127552158-127552516
13.9991376783829	-1.53584124931281	0.553155257276268	-2.77651026381866	0.005494590019177	0.072872244478863	chr8:127564510-127564674
45.4593292244181	0.0364800121409354	0.317344785189328	0.114953873022276	0.908481683581089	0.976678453968694	chr8:127579354-127579742
34.2206490519732	-0.116020461939265	0.361972477965562	-0.320522882268146	0.748571987048482	0.927076211505938	chr8:127588336-127588713
62.2143269168923	0.328561941074562	0.296368907071991	1.10862486999944	0.267592044737601	0.638598115357502	chr8:127589259-127589730
33.2384602117568	-0.494804965917846	0.372926902599385	-1.32681488642665	0.184569924866569	0.540552645130786	chr8:127676661-127676966
31.8526678983633	1.26296970950722	0.412146515015217	3.06437071161597	0.0021812843301199	0.0404368204612522	chr8:127706307-127706811
281.244174231255	0.23947726369284	0.169587456685368	1.41211660563515	0.157915630072945	0.502732745001634	chr8:127775288-127776020
56.8930546501723	-0.729647918497053	0.307122876232474	-2.37575242667613	0.0175132089147778	0.1504947945577	chr8:127823318-127823912
77.1325891523103	-1.4318950722002	0.257368996673872	-5.56358804170433	2.64283429732708e-08	9.15600723119557e-06	chr8:127894390-127894996
31.7988689759181	-0.245559598644807	0.374713409213154	-0.655326424427797	0.51225761117764	0.821036309818124	chr8:127909681-127910111
53.2027921560397	-0.286704455207053	0.318682553641	-0.899655321357909	0.3683037069487	0.727639645530234	chr8:128042948-128043320
92.5436766228598	-0.369493806278436	0.242681775390095	-1.52254451610344	0.12787270005696	0.453407242178452	chr8:128173252-128173965
32.0013653267439	-1.11587211664865	0.37923730269929	-2.94241127839016	0.0032566708957099	0.052301937977114	chr8:128178405-128178739
50.6511337140758	-0.597028328334222	0.314380573869803	-1.89906240384139	0.0575562715465775	0.297222437771656	chr8:128215773-128216376
53.6826697654622	-0.408625295864896	0.328623149763991	-1.24344647100595	0.213703354761678	0.577656702089504	chr8:128266344-128267101
112.567249212531	-0.701570711596923	0.228287945456839	-3.07318334392547	0.002117883235727	0.039661227641932	chr8:128272562-128273279
38.3126736543056	-0.386853311063258	0.338693322427489	-1.14219349909409	0.253373597584228	0.623341331856348	chr8:128328038-128328427
360.552223090866	0.21815650286674	0.170977693050632	1.27593546838965	0.201978331786008	0.563478911133127	chr8:128356863-128357718
530.254718032002	0.166299840024906	0.14694614039289	1.13170607666367	0.257758025940178	0.628045937853454	chr8:128357936-128360025
75.8162069393405	0.427269540803524	0.263266203388095	1.62295629026739	0.104598749017073	0.408619206969406	chr8:128491692-128492017
79.4622126984128	0.241152801733896	0.256575926698907	0.939888651427888	0.347274679091148	0.710812801867405	chr8:128496356-128496766
55.1437774006946	-0.147465186998666	0.296075573967504	-0.498066034366115	0.618437499701865	0.872990408738205	chr8:128519343-128519644
35.6036334482905	-1.22977586021876	0.368872712580564	-3.3338759368116	0.0008564484872529	0.0215372795481173	chr8:128520795-128521020
90.7435936997875	0.0648313516726701	0.239368672946859	0.270843092684325	0.786511714947265	0.94055118402816	chr8:128523764-128524075
53.7948460750747	-0.318154713568324	0.300827666831548	-1.05759791617331	0.290238792958218	0.660194427786168	chr8:128532562-128532870
257.800627120695	0.0057036956012694	0.17688562345355	0.032245105565446	0.974276585824835	0.993257677402151	chr8:128538231-128538894
55.668583166812	0.042644720579346	0.289526244994718	0.147291381408701	0.882902034925066	0.969424820505151	chr8:128551354-128551956
333.382499406635	0.237374831637854	0.183176544706631	1.29588005941495	0.195016810188965	0.554683004795866	chr8:128654584-128655077
918.458287117027	-0.0713197790165723	0.139415294864384	-0.511563520243229	0.608956521962782	0.868957939709952	chr8:128685128-128686585
69.8543996900062	-0.173408947045943	0.268312583935689	-0.646294499133545	0.518088649678612	0.824143023138212	chr8:128709052-128709715
42.201872988087	-0.0763318888377911	0.326751251739232	-0.23360855828858	0.815288883021121	0.950215781262466	chr8:128724933-128725142
26.2851726731796	-0.0641922360722421	0.405912221969618	-0.158143146714727	0.874344002203462	0.967039292281015	chr8:128843871-128844215
77.6952031445279	-0.102728140112444	0.259132279189203	-0.396431276079806	0.691786897089162	0.904960288313722	chr8:128941197-128941854
37.6003330493425	0.107838145596615	0.355961890026086	0.30294857010876	0.761929055903845	0.931982414081262	chr8:128948906-128949262
200.967782567719	-0.231268083349884	0.196674586147373	-1.17589205540053	0.239638013970112	0.607669269033082	chr8:129115617-129116327
132.722464790242	0.0843115313094298	0.252849015531237	0.33344615217224	0.738797530089668	0.923230426907678	chr8:129146842-129147672
783.29770988077	-0.0561608559023479	0.154045888272674	-0.364572248776538	0.715430733341648	0.914497075845792	chr8:129233822-129234796
550.864366075662	0.129690226235003	0.161473754698461	0.803165978751093	0.421878806624973	0.767708431557532	chr8:129263096-129263919
8.39803843992889	-0.575073854581666	0.799271280644992	-0.719497708109312	0.471834313857976	0.796878348687707	chr9:3064601-3064769
18.0495945389048	0.258341402823615	0.570595968392307	0.452757147148287	0.650723624113582	0.887938087703764	chr9:3066329-3066669
42.8511879464242	-0.292439571632776	0.735089094003265	-0.39782874486705	0.690756427049537	0.904667700174892	chr9:3067084-3067962
78.6831746853522	0.328598697639544	0.319780080477069	1.02757713097488	0.304148786233777	0.673649315831374	chr9:3116305-3116959
12.6614929032925	-0.596771131859556	0.584256731172608	-1.02141935217731	0.307055800502386	0.6762318836383	chr9:3175076-3175462
514.187531623155	0.463902759249036	0.176620830720928	2.62654612910315	0.0086256300243247	0.0974554143611031	chr9:3199103-3200395
184.667984549674	0.324905542255967	0.215876167702721	1.50505516988512	0.132309893343165	0.461768089211256	chr9:3376138-3376840
340.510524742339	-4.25717483132836e-05	0.172489170564816	-0.000246808238302	0.999803075519179	0.999970883210594	chr9:3403270-3404398
37.0976997618114	-0.406927621069288	0.344115371426786	-1.18253253082554	0.236994465558792	0.605117505800733	chr9:3404526-3404698
131.264679385001	-0.453932978780034	0.222074017306281	-2.04406163443234	0.0409474586695045	0.246664974238311	chr9:3439345-3440317
118.319185373638	-0.273576245276403	0.228814101587448	-1.19562668287666	0.231842273993588	0.599139103502879	chr9:3451388-3452034
48.2984387092014	0.368832631496908	0.314265691192893	1.17363314492552	0.240541999207658	0.608358072229338	chr9:3520915-3521436
47.223422632956	-0.22774381788434	0.341455916999045	-0.66697868318087	0.504785749722431	0.817529463604396	chr9:3523958-3524509
774.845614308114	0.43620097555403	0.139760048941865	3.12107056956937	0.0018019484685981	0.0357633716045837	chr9:3531989-3533379
29.6105817988373	-0.908994721981198	0.380406370160977	-2.38953601538412	0.0168696697625469	0.147240944683978	chr9:3563139-3563479
117.762801770474	0.206981825405932	0.217794979820497	0.950351682010869	0.341933586468585	0.707184926327892	chr9:3871247-3871664
62.2779121624258	0.415205224976825	0.28623260884789	1.45058673310515	0.146894971750208	0.485560436042691	chr9:3872083-3872509
29.4477585756758	-0.919063794625744	0.389584725211508	-2.35908580380501	0.0183200192974238	0.154434694136251	chr9:3933788-3934250
291.004757853663	-0.568531502962926	0.174258303620223	-3.26257912048758	0.0011040334959775	0.0258357018477492	chr9:3987829-3988654
299.263090491075	-0.382614786549532	0.183936165505499	-2.08014984708428	0.0375117907145069	0.234208151145077	chr9:4020081-4020590
36.4868742492356	-0.806179396692559	0.353965956472443	-2.27756195744582	0.0227526892504375	0.174591203410744	chr9:4027002-4027433
106.11923049602	0.0247415833679278	0.262367928438276	0.0943010966134472	0.924869978827254	0.981259966770233	chr9:4047632-4048410
34.1568194721963	-0.0060398399305363	0.3728210701059	-0.0162003717462124	0.987074538892519	0.996927262385404	chr9:4082642-4082996
26.6530467698619	-0.296189706560345	0.429734391208073	-0.689239010468057	0.490672871364811	0.807442584439105	chr9:4092315-4092718
25.8621031915833	-0.0009439474756699	0.423125521862008	-0.0022308923165778	0.998220006940258	0.999600478003694	chr9:4105250-4105464
125.832762476746	-0.0058834195275138	0.244206955922972	-0.0240919408101117	0.980779271760164	0.995377860534549	chr9:4117333-4117994
57.7642007845562	0.278073655406563	0.297211133109521	0.935609822207078	0.349474115534404	0.712537817702639	chr9:4138582-4139261
64.9820574625	0.352827147868588	0.299382317344624	1.17851699124382	0.238590562577665	0.606648358474132	chr9:4155957-4156629
68.9453933768408	-0.65556368662556	0.280573313137885	-2.33651475720853	0.0194644293950368	0.160042773807122	chr9:4190058-4190766
20.7504414529839	-1.28141503703155	0.453128756970176	-2.8279269795183	0.0046850491580007	0.0658894355911651	chr9:4214605-4215015
86.4022678913568	-0.360014087634614	0.251973601383648	-1.42877700543902	0.153068336672518	0.495585852620584	chr9:4234853-4235388
223.176197202852	0.352472502280303	0.179890941651253	1.95936770937375	0.0500697394268282	0.276013514723707	chr9:4259191-4260949
507.49462716872	0.0474173363931796	0.146327462118809	0.32404946895532	0.745900582312264	0.926141313987002	chr9:4283705-4284454
1653.23402601684	0.186699821235993	0.131576082751312	1.41894953347159	0.155913729693397	0.499997712004927	chr9:4309106-4310249
82.5339618728131	0.0024885671385165	0.251798275642692	0.0098831778421228	0.992114493360684	0.998093707904675	chr9:4442953-4443376
68.8400190251478	-0.092244563638244	0.291717461426553	-0.316212005915419	0.75184159553987	0.928153884144005	chr9:4483633-4484175
56.9342661395264	-0.0168689814454923	0.312389480054586	-0.0539998384149962	0.956935292981563	0.98912215600775	chr9:4504920-4505599
20.5944384720761	-0.104335423823342	0.47465472577284	-0.219813304615184	0.826016557457977	0.953305465472137	chr9:4590110-4590509
27.5164729825769	0.173929001437073	0.413082171735099	0.421051822949673	0.673717240212373	0.897934865090477	chr9:4603077-4603271
69.1973254319139	0.46698556287307	0.291880930730548	1.59991802720463	0.109616769573453	0.419202665780606	chr9:4645208-4645817
107.146548376048	-0.0767089600251408	0.243806304847538	-0.314630747851702	0.753042030555474	0.928457649603233	chr9:4749174-4749750
64.6021554078333	0.135407179126675	0.296227393895974	0.457105527432167	0.647595197530769	0.886575013283622	chr9:4750152-4750576
727.736660538492	0.258152166606413	0.176847482019559	1.45974465487647	0.14436026430023	0.481386511427568	chr9:4795507-4796531
39.4391321855368	-0.44273159145584	0.348741742086803	-1.26951132607935	0.204258753571646	0.566353854267379	chr9:4807566-4807935
33.2881248990839	0.241481053549394	0.391167139367454	0.617334712572959	0.53701397523503	0.83337426438139	chr9:4977542-4978181
47.773967418172	-1.16077962421555	0.330645925257029	-3.5106424593414	0.0004470252092952	0.0136743818232293	chr9:5049621-5050081
30.5531573245449	-0.852531668789142	0.399429267808385	-2.13437456265253	0.0328121321235747	0.216285428320447	chr9:5132306-5132752
49.2664367828364	-0.344215520241862	0.31181050344568	-1.10392535350185	0.269625519778797	0.640857557578576	chr9:5146586-5147309
22.7957051369085	-1.15988578180344	0.447690842306205	-2.59081864580585	0.0095747934322926	0.103978431782731	chr9:5256917-5257169
111.659977926857	0.119594008250412	0.233260503551611	0.512705779287451	0.608157146416422	0.868690981080908	chr9:5407803-5408245
273.105933633766	0.297814197032132	0.187691474737886	1.58672202585671	0.112575615531309	0.424873697733335	chr9:5412330-5413417
42.8375970932802	0.572154468491526	0.340159776990132	1.68201682619319	0.0925655771677836	0.382133768271326	chr9:5424120-5424595
37.3796476640371	-0.334892428090954	0.360005064357933	-0.930243658344732	0.352244941973394	0.714711222268814	chr9:5456633-5456898
49.1519737063284	-0.685189524856314	0.303408494394076	-2.25830699375993	0.023926526570875	0.180073886850379	chr9:5487852-5488278
33.371844369192	0.399895309624333	0.378858627859761	1.05552646876069	0.291184610531088	0.661174762224687	chr9:5529031-5529539
15.7335620386286	0.324470475372021	0.526048105194895	0.616807611638118	0.537361630818857	0.833699613271681	chr9:5531906-5532111
18.8879815605095	-0.580082269399565	0.472531793295893	-1.22760474031495	0.219595381478403	0.584972186147417	chr9:5534323-5534493
24.3940982203343	-0.31746233394504	0.438710695324226	-0.72362569987135	0.469295559137641	0.795520106914415	chr9:5542182-5542517
28.6563355089325	-0.390577769606369	0.393153715672496	-0.993447992570232	0.320491683271336	0.687795702873025	chr9:5586244-5586797
37.500218091517	0.203546718613066	0.363036597986607	0.560678233935451	0.575016907921244	0.852352425938742	chr9:5635086-5635315
34.1563876512028	-0.209765492549446	0.373404534986588	-0.561764715998911	0.574276334979156	0.852165807386525	chr9:5660044-5660514
34.1574161122585	-0.255027095552042	0.365205111934854	-0.6983119546189	0.484982124647039	0.804563620111724	chr9:5663948-5664228
25.4699754492591	0.0028251710536395	0.421380669760888	0.0067045577938889	0.994650576926347	0.998780539687453	chr9:5876718-5876997
24.7009565460109	-0.518923973734907	0.421669786291764	-1.23064063540908	0.218457300083638	0.583602699018357	chr9:5928589-5928900
41.045966344973	-0.149381877957797	0.348715751875653	-0.428377201644349	0.668376520300681	0.896226059875571	chr9:5931233-5931442
28.7670291963028	-0.762029474793369	0.390290960939096	-1.95246508645708	0.0508830121696258	0.278395184697131	chr9:6004442-6004691
52.0624436984306	-0.0349276551353968	0.306731626223866	-0.113870407057096	0.909340524695184	0.976919146851511	chr9:6159795-6160281
166.879523590413	0.452298052646321	0.227672148594023	1.98662003868046	0.0469645188848615	0.266745078964797	chr9:6168201-6168914
135.982489221198	-0.513806751824398	0.228127057462499	-2.25228325626767	0.0243043775816599	0.181797134821	chr9:6269709-6270194
24.2119132063586	-0.222390980282171	0.415060805440788	-0.53580337475131	0.592094449584564	0.861057353050492	chr9:6286863-6287085
101.889148556955	-0.941760620185544	0.232056118845761	-4.05833134187466	4.94246091659138e-05	0.002842811921492	chr9:6289252-6289697
28.4411549191199	-0.261617781853604	0.414196177800674	-0.631627706568321	0.5276301775546	0.828861321077219	chr9:6408102-6408427
24.1619913404872	-0.562303285489311	0.443023331069691	-1.26924079626149	0.204355194741294	0.566469466543858	chr9:6611668-6611875
6.99256608783999	-0.510679800265152	0.785627793755868	-0.650027664912075	0.515674351768536	0.822992094992768	chr9:6663729-6663937
43.8739952865542	-0.20814959430456	0.324692053758847	-0.641067719073765	0.521478686274911	0.825839696117196	chr9:6668143-6668730
34.0198494225327	-0.792527934476961	0.369511430504651	-2.14479950835238	0.0319688805453757	0.21324186496644	chr9:6726560-6726951
135.459480422079	-1.30395538733674	0.210202880359141	-6.20331836133201	5.52848411258568e-10	3.9512437217893e-07	chr9:6736170-6736824
114.969871758583	-0.614026426392802	0.218345631859822	-2.81217636992623	0.0049207513564515	0.067950887196265	chr9:6832634-6833218
91.5696933648891	0.212255880956847	0.244682491798099	0.867474740007105	0.385681946250789	0.74090641792016	chr9:6835028-6835535
77.7647850569174	-0.742570268464019	0.257416113696113	-2.88470779005173	0.0039177711861619	0.0587515813514107	chr9:6845157-6845816
26.0134973261653	0.53732967504251	0.431874104630684	1.24418127709233	0.21343285294362	0.577344548386057	chr9:6866378-6866717
35.1585257767067	-0.634087886960041	0.360040307592943	-1.76115805255042	0.0782116556186192	0.348633954542697	chr9:6910416-6910998
209.635132603161	-0.999628836553656	0.18411919789674	-5.42924826945141	5.65919134827416e-08	1.69289368179739e-05	chr9:6927354-6928176
19.8596648322878	-0.0612615981320729	0.45851208395097	-0.133609560743057	0.893711323601076	0.972794705337194	chr9:6989411-6989604
32.4349812914633	0.638615100922733	0.399403554361574	1.59892192733118	0.109837951178648	0.419599046684013	chr9:7050709-7050891
425.240465318632	0.341027842337252	0.177507992381131	1.92119711209975	0.0547068621187402	0.289533560592332	chr9:7176532-7177453
460.306475465862	0.134281634356844	0.15156398413048	0.88597324177782	0.375631946457494	0.733309534700656	chr9:7184143-7185399
65.2626329830943	-0.488658408312323	0.276192785029457	-1.76926565355502	0.0768495523625594	0.34535238354616	chr9:7307236-7307957
16.2351144237245	-0.25299881216036	0.514481517088677	-0.491754910053946	0.622892615469605	0.875035663811254	chr9:7323322-7323555
102.258700496034	0.179110871747894	0.232549262199712	0.770206149241938	0.441177616823337	0.779596980036285	chr9:7361991-7362907
17.0577873393897	-0.0527162241325493	0.502958369742505	-0.104812301184167	0.916524748882957	0.97899505894334	chr9:7426411-7426632
19.8683519890589	-0.782489122980885	0.455947685219856	-1.71618180845369	0.0861287716813948	0.367750745857573	chr9:7470387-7470551
21.6273678015651	0.0751520681979962	0.442580575034528	0.169804262629767	0.865164074521793	0.964435971680225	chr9:7554349-7554612
41.8527566746212	-0.454238975316185	0.341662380967253	-1.32949660430928	0.183684185354057	0.539326356624123	chr9:7589855-7590171
100.612646120409	0.331504948843958	0.245260604765199	1.35164369003055	0.176489326695915	0.529020042937159	chr9:7595119-7595612
36.105983702627	-0.106232848609656	0.352237702647713	-0.301594201333705	0.762961428949117	0.932415211497417	chr9:7603383-7603628
29.096958351663	-0.743584379724643	0.397840545893736	-1.86905127544053	0.0616156809505264	0.308123908108823	chr9:7633944-7634184
30.5251086918104	-0.493122484132398	0.389584550440832	-1.26576498881798	0.205597233228675	0.567975759982662	chr9:7647974-7648210
38.3010967569609	0.241917034247617	0.341059229853882	0.709310914562434	0.478131556749616	0.800582997352668	chr9:7713980-7714385
174.805837113021	0.457461097159592	0.200945303577519	2.2765453534629	0.022813389334051	0.174796458853158	chr9:7721505-7722315
1169.8348584408	0.210735367308522	0.133862619846122	1.57426597171613	0.115425973165545	0.430080322832447	chr9:7763581-7764803
50.6144389770372	0.465910643751691	0.311130518083761	1.49747651442621	0.134269312120934	0.465059180949339	chr9:7786264-7786638
187.574018834763	0.239097763380948	0.187412958298324	1.27578031717718	0.202033187270498	0.563478911133127	chr9:7800426-7800803
11.2934900056325	0.382702808546231	0.639611381248551	0.598336458302505	0.549615454509288	0.83990765240096	chr9:7806058-7806314
999.169038463958	0.0796464186738746	0.144853405094706	0.549841535459945	0.582428067193293	0.856080531473668	chr9:7836414-7837486
25.5513698125454	0.529972969805117	0.414709666037178	1.27793734558771	0.201271518825427	0.562548230815412	chr9:7855452-7855638
242.126718277943	0.217245881241023	0.178705678758706	1.21566299823273	0.22411332500404	0.590540551116692	chr9:7872509-7873254
69.3098769629523	0.204815569265234	0.271077561697801	0.755560762692576	0.449912588512309	0.784967867971242	chr9:7897640-7898012
73.1993321813935	-0.336552647346504	0.267735375694011	-1.25703466146044	0.208741084702667	0.572385820761408	chr9:7907490-7908073
211.356610282554	0.29300242907206	0.18700077032603	1.5668514550032	0.117149416912092	0.433481940790567	chr9:7914065-7914938
20.5341588120983	0.190678891774208	0.454741315664599	0.419312882304378	0.674987482985505	0.89839925768201	chr9:7929797-7930213
17.2487464815673	0.676166125162128	0.518239349904274	1.30473713601066	0.191982371578611	0.551032745578466	chr9:7945130-7945474
79.1949871868562	0.890352854662425	0.278079202602411	3.20179591400592	0.0013657372046947	0.0298106192838484	chr9:7959361-7959660
140.058178534318	0.22580139047565	0.251739678371375	0.896963847481129	0.369738208571221	0.728698084340771	chr9:7983707-7984048
123.916733712288	-0.323572571597149	0.215841796488934	-1.49911915514351	0.133842723127182	0.464463470693722	chr9:7999623-7999876
910.944395328227	0.102923838255362	0.148539756722878	0.692904314145208	0.48836960212038	0.806435625244715	chr9:8003469-8005152
25.9336397977106	-0.747448921829022	0.418630568515043	-1.78546187986309	0.0741864292505833	0.338946842247374	chr9:8015510-8015931
36.5514534355141	0.481394500337754	0.363688603709694	1.3236447208613	0.185621065364433	0.542034154575318	chr9:8074480-8074798
478.371078337108	0.149072941536439	0.151028315371595	0.987052932224363	0.323616690188098	0.69042800061154	chr9:8133989-8134956
17.7898079733075	-0.594517943914146	0.478208960913418	-1.2432179078756	0.213787545391956	0.577662785054777	chr9:8174016-8174385
115.055526973911	-0.535614382198517	0.224595982975114	-2.38479056973101	0.017088846711694	0.148406183533548	chr9:8197904-8198564
20.8473880863583	0.595400072510773	0.455506753705113	1.30711579502996	0.191173387677115	0.549953906444108	chr9:8433698-8434028
58.8389246290743	-0.949924795870159	0.308257596256594	-3.08159411935283	0.0020589537328651	0.0389512358748468	chr9:8533620-8534011
524.945216186682	0.381218868176146	0.153332798164974	2.48621868731557	0.012910859985718	0.124945911916977	chr9:8543907-8545023
74.9537698934621	0.196519168250219	0.268013286176104	0.733244127759738	0.463409545561496	0.79235873127869	chr9:8592488-8593078
100.863582964575	0.165062163161267	0.231728420091824	0.712308671918013	0.476273655218032	0.799470849654535	chr9:8634124-8634753
85.8617296757915	0.0875450082900654	0.256863815570787	0.340822657701041	0.733237092239237	0.920998821236226	chr9:8700584-8701179
45.5145745506924	0.318963194470709	0.359691768570479	0.886768122991423	0.375203753112141	0.73281660210061	chr9:8719113-8719533
188.181977538343	-0.156518047556651	0.208014491332204	-0.752438190984916	0.451787586889824	0.785862226288176	chr9:8769153-8770473
35.0005704201244	0.195577100518828	0.356520810926266	0.548571344294615	0.583299655716613	0.856366674753322	chr9:8842224-8842589
92.794078974766	0.580577754587044	0.285184286095013	2.03579854464217	0.0417705886466648	0.249686458596187	chr9:8882772-8883277
1050.76504737116	0.442864544028975	0.136440684088247	3.24583936960136	0.0011710489446514	0.026896932374748	chr9:8899729-8902140
36.3010950494062	0.311501928911643	0.353289265356625	0.881719201394925	0.377928674730665	0.735035648493088	chr9:8964501-8964932
109.313693734748	-0.102433975683881	0.230696546499624	-0.444020412260691	0.657027826110398	0.891165669455758	chr9:9027250-9028158
26.2793086764464	-0.0493969834544527	0.408529554866716	-0.120914100010631	0.90375907392134	0.975494685222842	chr9:9043195-9043661
48.3686465511823	0.0348854912853874	0.339186075602126	0.102850599699467	0.918081545414934	0.979605730269994	chr9:9049209-9049500
28.4635365260328	-0.243323051814289	0.391912529724428	-0.620860608833764	0.534691340893617	0.831938199868572	chr9:9160781-9161175
93.2474520654729	0.39164162355862	0.248344551026312	1.57700912679629	0.114793425046697	0.428787375481952	chr9:9198511-9199565
43.0195556983216	0.0627846458757385	0.35842530092312	0.175168007710497	0.860947621784171	0.963199685993448	chr9:9217018-9217258
42.4417935138199	0.194409884667447	0.338772718427447	0.573865232034858	0.566059002089963	0.848425510889283	chr9:9223203-9223763
853.818764782743	0.191827613655475	0.141991287920721	1.35098157404262	0.176701335223141	0.529318109892841	chr9:9238417-9239485
43.1274242321821	0.135379101066084	0.326907385145198	0.414120656851953	0.678785745342195	0.900221405661255	chr9:9246025-9246380
555.696247338298	0.26425003741777	0.168050282279908	1.5724462573507	0.11584709363566	0.431080311141216	chr9:9269129-9270395
31.232470627778	-0.468102861598102	0.390481485556274	-1.19878375521761	0.230612040746949	0.597672345831473	chr9:9318490-9318921
34.1203259792884	0.0746023923089435	0.367124661972001	0.203207248208874	0.838973047775886	0.957082525754811	chr9:9372642-9372929
98.9509153285697	-0.605291636992073	0.237501167690705	-2.54858383593439	0.0108161286183191	0.112337127140679	chr9:9394173-9394667
151.555366782274	-0.446032370022523	0.209101732765404	-2.13308787126569	0.0329175185478106	0.216655852836637	chr9:9673285-9673973
47.3912587403137	-0.531049641414155	0.332030817448356	-1.59939865068927	0.109732051924703	0.419412028923616	chr9:9960548-9961131
40.5041197603969	-0.908679034072982	0.345097315522209	-2.63310954099411	0.0084607055072128	0.0963467528528135	chr9:10230865-10231307
9.44074545056751	-1.99979706294158	0.692561393281455	-2.88753759932568	0.0038827019745817	0.058390256264627	chr9:10233234-10233543
153.132242393713	0.0825002738920134	0.210336889447724	0.392229219081028	0.694888856627599	0.905949372787947	chr9:10265650-10266149
72.7857286632318	-0.0701695667890346	0.263919294855578	-0.265875091957308	0.790335408609741	0.941963057566967	chr9:10269309-10269769
27.1340135409116	0.154539010325387	0.413818182422644	0.373446641277719	0.708816051433764	0.912166412215645	chr9:10318459-10318659
46.6206674921778	-0.116148301245385	0.317761250632412	-0.365520657456581	0.714722789575032	0.914141210987617	chr9:10324811-10325440
17.0011949990684	-0.978995849382886	0.505596676286146	-1.93631781081728	0.0528287887105871	0.283699036853416	chr9:10366322-10366542
30.5528935891516	-0.369878362756974	0.383199229512038	-0.965237751725056	0.334425742160645	0.700521969790072	chr9:10449129-10449539
47.8585247610681	0.182863270657559	0.317694839545863	0.57559408556638	0.56488957967571	0.847852282663165	chr9:10493860-10494460
93.3084573635426	-0.42963516558912	0.249756968574064	-1.72021292555733	0.0853937443481429	0.366329332471879	chr9:10540632-10541301
40.0934716295041	-0.399826063684926	0.35325165284537	-1.13184484903159	0.257699668564881	0.628045937853454	chr9:10569851-10570083
32.6025124101701	-0.359515512002568	0.378479291486049	-0.949894802938829	0.342165707820111	0.707370383366328	chr9:10637306-10637566
114.652438828087	-0.713622839518049	0.225048451181297	-3.17097423142521	0.0015192861974951	0.0319604041474752	chr9:10713572-10714150
26.9038997733362	-0.243895173023046	0.397578790790616	-0.61345116659277	0.53957806274973	0.834836542302056	chr9:10723610-10723839
37.5394269295042	-0.794655468982971	0.383021129161801	-2.07470400059126	0.0380139763877906	0.236251906334374	chr9:10844068-10844491
74.7489252742235	0.318745597664161	0.27864488260403	1.14391333759794	0.252659579136738	0.622574533276063	chr9:10879525-10880180
117.147248670074	0.306681190053454	0.228476157097629	1.34228968987082	0.179502085064289	0.533535207825165	chr9:10904445-10905240
23.0649863504608	-0.317779039880151	0.435141222566142	-0.730289440301988	0.465213281514265	0.793289084814092	chr9:10909721-10909957
41.2328375450215	-0.674451877593524	0.334838103386209	-2.01426262654342	0.0439819675975359	0.256954022398858	chr9:10911392-10911879
26.3134341849411	-0.448271005366975	0.406786079774327	-1.10198216619325	0.270469424863776	0.64159926591652	chr9:10942973-10943194
54.1356797329839	-0.112548645121416	0.29831592353279	-0.37728004522375	0.70596549997792	0.910873608953278	chr9:11106308-11106674
128.192517554513	-0.488297719451804	0.217908774175305	-2.24083551155666	0.025036731750449	0.185026887703536	chr9:11107122-11108059
11.3873226993603	-0.474461137428896	0.64362198180497	-0.737173606312079	0.461016781889843	0.790834309316475	chr9:11126949-11127152
44.1229062111919	0.0213474937032374	0.331275277595606	0.0644403465848022	0.948619604839731	0.987186312155777	chr9:11140356-11140878
19.1715791915439	-0.554225853402526	0.479260509946013	-1.15641877830693	0.247509904284796	0.616462787148583	chr9:11259817-11260108
24.9671537047138	0.783832389649424	0.440767156928293	1.77833665083386	0.0753485802789753	0.342011843428382	chr9:11277717-11278134
25.4361827027979	-1.18109952883705	0.41230702210508	-2.86461172261101	0.0041752084195416	0.0612073557051725	chr9:11326219-11326447
26.0151529024949	0.209945268045183	0.419813578560509	0.500091656789807	0.617010540575579	0.872444799068161	chr9:11380592-11380845
40.6327957655914	-0.408832688307627	0.330546203760883	-1.23683976296208	0.216146576745941	0.580364583666709	chr9:11435137-11435520
92.8853449640487	-1.43323407362496	0.241490067839126	-5.93496074786703	2.9391580840537203e-09	1.50983537275052e-06	chr9:11441065-11441661
85.8452314375396	-1.39172578041972	0.252134305666053	-5.51977953473348	3.39425242753429e-08	1.10887844876017e-05	chr9:11622590-11623357
48.8563967046402	-0.379670518510918	0.33794411329183	-1.12347131841606	0.261237375211952	0.632016601599242	chr9:11671257-11671612
30.6438899874118	-0.339858852306066	0.387237660408947	-0.877649276021227	0.380134079310392	0.736742384642892	chr9:11693517-11693820
69.035194796874	-1.69411789448223	0.272856524205799	-6.20882311468741	5.33828682173804e-10	3.86046244858233e-07	chr9:11765818-11766305
262.305300503403	-0.996578264943954	0.180433974359275	-5.52322958291432	3.32824376953491e-08	1.09210381241223e-05	chr9:11940093-11941317
37.1280548332678	-1.02685688426504	0.354666332019167	-2.89527590177224	0.0037882540959722	0.0575156735818561	chr9:12070992-12071480
19.3111532123242	-0.0913399633366242	0.470355367596356	-0.194193517559705	0.846024358494423	0.959235411626693	chr9:12276598-12276806
149.552186803733	-0.194459100644226	0.207497799820866	-0.937162229248227	0.348675115350818	0.712118017377067	chr9:12380808-12382031
38.308309831099	-0.224468904226706	0.387472923928901	-0.57931507045869	0.56237659852649	0.846673740633535	chr9:12692351-12692788
15.3662173363187	0.259974087284943	0.530421451113692	0.490127401030052	0.624043749528014	0.87545713494707	chr9:12739822-12740051
19.4395255130116	-0.168928675930526	0.467999649430191	-0.360958979640698	0.718130112134673	0.915687207365241	chr9:12740377-12740734
31.9093023293115	0.727024927566272	0.390987880513824	1.85945642767964	0.0629624698876588	0.311698958663575	chr9:12753769-12754109
30.8449830147808	-0.282555099481543	0.380979419621485	-0.741654496093965	0.4582966963254	0.789014891256218	chr9:13083730-13084420
64.0722515326059	-0.202270682463389	0.289494768887985	-0.698702374624441	0.484738049633272	0.804398606736504	chr9:13195366-13196070
27.4069814089663	0.299807402386805	0.401574014292169	0.746580684298655	0.455316711502743	0.787469131907526	chr9:13231672-13232013
531.445478621993	0.192322501596095	0.145602591655889	1.32087279085404	0.186543783572921	0.543448852597488	chr9:13246821-13247510
328.493708540703	0.248283571595655	0.193950302075755	1.28014016445655	0.200495845211806	0.561658480590907	chr9:13296273-13296811
233.640442789952	0.178163678410678	0.186890561135033	0.95330485032869	0.340435634697394	0.705909723938684	chr9:13297810-13298487
30.5905635644019	-0.034717542810622	0.388732948522286	-0.0893094936835067	0.928835949353456	0.982424414233156	chr9:13323624-13324051
108.037169056828	-0.72914206755196	0.242835131989236	-3.00262182650029	0.0026766481685924	0.0464305578681366	chr9:13450408-13451048
29.5807979417036	-0.697463231477721	0.382243196327362	-1.82465832794156	0.0680526054869168	0.324185621149813	chr9:13454709-13455058
39.3548135850879	0.117714101354018	0.341942270873374	0.344251387970717	0.730657239246228	0.920167931273878	chr9:13521941-13522358
19.8469148884506	0.371457431878037	0.483202845170803	0.768740158694086	0.442047579733147	0.779875794031341	chr9:13528282-13528492
22.0804740820437	-0.267818185978521	0.469659196164614	-0.570239416507989	0.568515325256068	0.849359711358474	chr9:13539552-13539850
22.8476922282574	-0.773997982185355	0.443936994345031	-1.74348610736369	0.0812487389337447	0.356119428517059	chr9:13590170-13590406
44.9991775629145	0.415794446364724	0.319801626911713	1.30016363700211	0.193544890651105	0.552861299765202	chr9:13613444-13613913
42.8671624945425	0.0603067067426118	0.32448371817627	0.185854338336481	0.852558990961859	0.960652776371397	chr9:13661654-13662053
63.5061833281796	0.383803790652527	0.290701678396688	1.32026685490543	0.186745937741138	0.54372569444084	chr9:13662266-13662652
20.5893814735882	-1.45279984587772	0.463964457973791	-3.13127400366471	0.0017404968768366	0.0348817268951698	chr9:13668956-13669269
61.2621573931408	-0.72240718293499	0.281556910664479	-2.56575901912724	0.0102950324255245	0.108921612622659	chr9:13670923-13671511
147.651244428815	-0.104542138081945	0.222324358366725	-0.470223500699382	0.638195345732928	0.882219225400643	chr9:13681502-13682036
22.9988309308122	0.660341329904231	0.456105819682513	1.44778097846654	0.14767831415534	0.486853452605765	chr9:13686977-13687209
47.3278819342309	-0.0011839513914868	0.310242449044218	-0.0038162134006302	0.996955109637612	0.99916296540999	chr9:13690324-13690814
395.886361209892	0.44134330616476	0.184351605111999	2.39403017888904	0.0166643775762863	0.146306321092322	chr9:13699120-13700007
112.7105607146	-0.0116432331507242	0.222050243601162	-0.0524351289235123	0.958181983772592	0.989374848416106	chr9:13716323-13716966
414.069452100979	0.075951355934521	0.165619728474156	0.458588820512242	0.646529466233459	0.886056168432542	chr9:13748868-13749829
2240.58595024016	0.0977522963018887	0.130601901842409	0.748475289585303	0.454173524406042	0.786997326497187	chr9:13826543-13828341
50.2804418522439	0.322899176917228	0.307480778043267	1.05014426908921	0.293651788001546	0.663641102008044	chr9:13849110-13849450
75.5747320177511	0.129416241697269	0.259305231762729	0.499088432645616	0.617717086177483	0.87277207790636	chr9:13889730-13890372
54.0633407738654	-0.342179741980758	0.296169154488314	-1.15535239505929	0.247946147961176	0.617004874634878	chr9:14001457-14001965
31.402028587862	-1.14876805961236	0.394671400504693	-2.91069496837965	0.0036062589315907	0.0557063050141991	chr9:14002221-14002633
40.9016843097338	-1.16965199813065	0.33512330106923	-3.49021388366254	0.0004826341085529	0.014525044125121	chr9:14053759-14054242
22.4813607644939	0.670729687303322	0.513259984864702	1.30680299864041	0.191279626508298	0.550070490330656	chr9:14109411-14109793
145.268282161284	0.182779487825723	0.206548329382099	0.884923583611245	0.376197847386716	0.733719275757298	chr9:14116728-14117432
114.55129774675	0.350460968168798	0.227070642353521	1.54340061108901	0.122733605515822	0.443822602612195	chr9:14173585-14174352
60.9343003684202	-0.417709349779821	0.285802623130163	-1.46153084672559	0.143869816597748	0.480572544019904	chr9:14181878-14182362
65.2788651484083	-0.0901934446886906	0.272916857965286	-0.330479565685762	0.741037630323007	0.924380102886328	chr9:14215460-14215879
199.742037988788	-0.30401091229486	0.19243379602559	-1.5798207932999	0.114147912340813	0.427665294658918	chr9:14233529-14234271
211.999736628227	0.191906205475311	0.189226934006793	1.01415903863042	0.310506870472511	0.680027483873318	chr9:14244689-14245470
46.5031368534926	0.101708859335162	0.312564975807078	0.325400691720301	0.74487783205973	0.925888962666061	chr9:14246460-14246688
27.3455020813334	-0.355061986166337	0.393546891270976	-0.90221011534267	0.366945262438249	0.72682967354568	chr9:14266473-14266866
606.384608066599	0.247667997408934	0.144495466859426	1.71401915085599	0.0865252087502185	0.368677472335788	chr9:14274752-14275337
1173.99027747814	0.200204815201496	0.138334972226095	1.44724657821366	0.147827875357279	0.487174016629604	chr9:14275878-14276903
61.0602463473793	0.457070889242633	0.282348371440968	1.61881893247681	0.105486227371681	0.410482858244681	chr9:14342206-14342910
35.9883468388836	-0.0347524488003366	0.36140715975682	-0.0961587170097029	0.923394517877764	0.980961330477287	chr9:14348386-14348872
25.1299914615089	0.239378750885193	0.42867061703801	0.558421177871323	0.576556814732618	0.85318397299121	chr9:14357003-14357471
85.8301566426052	-0.169355555510152	0.244621590047089	-0.692316469194527	0.48873860973747	0.806474862740231	chr9:14363502-14363884
35.3036610794585	-0.214779056705547	0.363641748802068	-0.59063365912491	0.554765907131868	0.842662440909304	chr9:14365348-14365773
651.568335725282	0.174408719512762	0.142458002410353	1.22428165888762	0.220845993448612	0.586638660105322	chr9:14380260-14381981
532.265552823035	-0.0029729506266959	0.150104999226154	-0.0198058068819997	0.98419828557108	0.996398095781763	chr9:14499985-14501091
51.6911017416897	0.232907265170344	0.306492845400687	0.759910936471805	0.447307823938815	0.783472178637508	chr9:14512977-14513483
62.3341322242324	0.213285654139821	0.281333800868488	0.758123103165708	0.448377290107137	0.784189129374256	chr9:14523570-14524158
139.241521001052	-0.424432650047393	0.216672178600105	-1.95887009024234	0.0501280026009988	0.276171183560503	chr9:14532138-14532802
62.8665905139528	-0.298421687853865	0.279846488639065	-1.06637638837326	0.286253530843779	0.656573404065302	chr9:14559527-14560032
509.842311568788	0.319620091316036	0.150750997878469	2.12018557630845	0.0339903983125459	0.221081553045193	chr9:14614090-14615441
30.2049665883478	1.487156824793	0.42890024496292	3.46737229054641	0.0005255734183075	0.0153581253966476	chr9:14626116-14626634
23.7570015473133	0.992760074573462	0.447142050952484	2.22023420176815	0.0264028737733425	0.191073241026416	chr9:14631824-14632166
47.2291267431355	0.468830360781975	0.324415897325944	1.44515224021509	0.148415128087397	0.488125997717311	chr9:14634035-14634507
327.548904629217	0.167153662888499	0.163723437202921	1.02095134175156	0.30727749259839	0.676455484370731	chr9:14642411-14643112
76.0018795293751	0.13372140270373	0.26624192467532	0.502255243485047	0.615487987715333	0.871800139904676	chr9:14662328-14663419
42.9990209051891	0.0471567686395326	0.326799092422991	0.144298958390299	0.885264400784432	0.970192493623147	chr9:14671898-14672253
164.801795795519	-0.414886040338967	0.194466895013624	-2.13345330736063	0.0328875580916395	0.21659721581689	chr9:14675766-14676808
30.2936927812513	-0.445083845462675	0.381471972991606	-1.16675372497803	0.243309839605963	0.611649568440425	chr9:14697821-14698154
59.639942987746	0.421925037043288	0.290261811895408	1.45360160982983	0.146056790348572	0.484327161006881	chr9:14698930-14699296
44.8670934968358	0.498991761196762	0.326079042823263	1.53027853883642	0.125947798131047	0.449669087460663	chr9:14716614-14717117
29.4219500912854	1.12284829020667	0.405463416945471	2.76929617637409	0.0056177541670197	0.0740084960885454	chr9:14731003-14731472
278.814298810296	0.0124688988060153	0.167655998233746	0.0743719218958761	0.940714449995108	0.985030238159826	chr9:14751096-14752528
84.4256516100986	0.244585859281238	0.284328949000732	0.860221444706314	0.389666985723788	0.743896270440826	chr9:14770614-14771299
100.604318066417	-0.0872602809012236	0.236931670729027	-0.368293021497413	0.71265475545335	0.913294532844742	chr9:14778318-14778898
714.404412498753	0.149885419116708	0.149013734600312	1.00584969243764	0.314487879153465	0.682891460462803	chr9:14784217-14785090
24.0590081250579	0.914842712235947	0.458006403442299	1.99744524390957	0.0457768370722387	0.262974971939131	chr9:14845337-14845723
62.838037327058	0.574753816927741	0.297288877493815	1.93331759254834	0.0531970859132927	0.284901590467297	chr9:14846565-14847261
37.7860618110051	-0.654688760181318	0.349122370203096	-1.87524150858756	0.0607595060996782	0.305937441448025	chr9:14854608-14855008
246.593065511272	0.488267043075558	0.176494394351825	2.76647337649853	0.0056666211672205	0.0744416127445483	chr9:14859859-14860640
64.6379623807704	0.124162818937818	0.287497077815767	0.431875064195899	0.665832219013012	0.894940799776903	chr9:14866998-14867495
46.0259810111135	-0.221559375418261	0.313627477339058	-0.706441212670713	0.479913799189902	0.801606925740213	chr9:14876513-14876961
73.2533525806303	-0.199488018428902	0.284033421410964	-0.702339948017121	0.482467185971611	0.803118634658019	chr9:14890710-14891246
164.578318262501	-0.0531537786591667	0.195135734057784	-0.272393874529544	0.785319182116727	0.940060821199623	chr9:14903728-14904398
96.7509122838679	0.381143857024166	0.250077461891101	1.52410318843583	0.12748293635212	0.452650109501575	chr9:14909938-14910481
31.412726339322	-0.35006520091333	0.380790999971408	-0.919310595417474	0.357933137420319	0.719595348822939	chr9:14922189-14922642
77.3455387244156	-0.432939876031508	0.271762475210831	-1.59308188408145	0.111141822797905	0.422351401098147	chr9:14934837-14935250
38.149847975299	-0.623254203706467	0.340208134044444	-1.83197913670414	0.0669545290075608	0.321338598431519	chr9:14985164-14985447
31.3392629210416	-0.129595593816633	0.373332624048033	-0.347131714371576	0.728492368539168	0.919484179766805	chr9:15015685-15016025
33.1980800403317	-0.492344736266055	0.360437585833089	-1.3659639161329	0.171950289392236	0.523173430020955	chr9:15029205-15029527
92.9176022631706	-0.925627751627538	0.240950316683876	-3.84157101084847	0.0001222493578441	0.005579574551704	chr9:15037688-15038233
275.777338340295	0.285457407740931	0.169060671309703	1.68849091589138	0.0913170313023448	0.379340042210542	chr9:15044371-15045721
28.771005302096	0.673761391577616	0.397273284767238	1.69596450960042	0.0898926014391726	0.376313174326882	chr9:15120930-15121210
29.8499269316071	-0.914323267131758	0.384870306201256	-2.37566591238567	0.0175173152100473	0.150512716661158	chr9:15204189-15204509
30.1218867197605	-1.33191085773295	0.391364396981596	-3.40324993281283	0.0006658933740255	0.0182017371954733	chr9:15225008-15225439
104.5952209496	-0.628818394885945	0.235805550066012	-2.6666819110488	0.0076604136927101	0.0904412068973226	chr9:15237961-15238537
272.438614323169	0.256380086105111	0.180149987659623	1.42314795263554	0.154693269865473	0.498312628084575	chr9:15238880-15239699
399.937586629658	-0.0458780979482963	0.163168585273005	-0.281169919268072	0.778580075304902	0.938119848586917	chr9:15279448-15280472
58.0678080069723	-0.0903985393764395	0.296960379647671	-0.304412795685717	0.76081342054189	0.93148933959833	chr9:15285357-15285850
93.3762438192074	-0.0035659410209831	0.236307379120251	-0.0150902652056776	0.987960167319668	0.997265545583972	chr9:15302963-15303258
501.049925656077	0.13996427221685	0.154359478755476	0.906742322177512	0.364543077155899	0.724832414610914	chr9:15305767-15306619
53.0483926346734	0.120556982005632	0.303092429020454	0.397756494265638	0.690809689405476	0.904667700174892	chr9:15316351-15316753
333.928404730575	0.0146575126518991	0.165343203219596	0.0886490183236149	0.92936085041643	0.982559658297164	chr9:15317266-15318951
672.887814203059	-0.0544235172779783	0.148532024082297	-0.366409315527971	0.714059669572496	0.913826581924934	chr9:15357281-15358208
17.3975442293299	-0.102079973478972	0.495537674520283	-0.205998410873186	0.83679215262543	0.956279642962298	chr9:15365920-15366224
62.2459456283183	-1.16182044276001	0.283070271535465	-4.10435344007661	4.05447206895928e-05	0.0024850060509294	chr9:15368601-15369067
21.0296131974889	-0.895517438481625	0.457262764717049	-1.95843070457697	0.0501794948101063	0.276293129028655	chr9:15374138-15374458
70.5329744263663	-0.211103980973391	0.262161618719824	-0.805243658489158	0.420679087281268	0.766842114806728	chr9:15397178-15397952
52.8921720794374	-0.539878565616277	0.304508201963922	-1.77295245952108	0.0762365848219579	0.344120895875409	chr9:15431675-15432223
42.5578262431272	-0.626570485343358	0.326681334520496	-1.91798679365333	0.0551126857190544	0.290834113246156	chr9:15432730-15433086
65.1044953555913	0.0738383830626146	0.284953567150755	0.259124262948954	0.795539364853197	0.944086689138311	chr9:15434333-15434572
25.119014845754	-0.400641294316629	0.413368759674817	-0.969210384044987	0.33244023111632	0.698706068141372	chr9:15451068-15451418
70.577788054637	-0.125187703746315	0.274010955015122	-0.4568711631964	0.647763652073941	0.886656737696385	chr9:15472322-15472622
511.648888427879	0.372764610860522	0.146325887313698	2.54749598792028	0.0108499100720781	0.11252665018502	chr9:15493083-15494502
111.768835429985	-1.08712622676679	0.228830417168804	-4.75079423538717	2.02619231185229e-06	0.0002611123884785	chr9:15502509-15503053
31.9571803545863	-0.502649713370895	0.403887216000254	-1.24452989215331	0.213304604855567	0.577256803283205	chr9:15520526-15520804
24.9736593503545	-0.0220032599852871	0.417034423972481	-0.0527612559550696	0.957922131748514	0.989334422781434	chr9:15529443-15529770
16.6671257266357	-0.0470407594783519	0.510303487220722	-0.0921819283159343	0.92655349601863	0.981675746367009	chr9:15594532-15594828
214.914209883785	0.0442309395661835	0.180091403631843	0.245602725472693	0.805989779228347	0.947768860531197	chr9:15627588-15628277
102.609146194626	0.107763878784102	0.249555613971269	0.431823099746051	0.665869989259415	0.894940799776903	chr9:15681900-15682319
63.3325443213881	-0.131892590207062	0.285619838062976	-0.461776713765873	0.644241451528339	0.884937968571976	chr9:15685213-15685702
243.040885959936	0.18227730258553	0.183918557406787	0.991076186957978	0.321648379824166	0.688714209894007	chr9:15708934-15710486
103.105095556407	-0.0881791505063784	0.237156661595028	-0.371818147183039	0.710028251349569	0.912682347377432	chr9:15746091-15746777
23.6526181336667	-0.429365484529534	0.428551372901993	-1.00189968269621	0.316392045888253	0.684395816952975	chr9:15773008-15773302
25.2651317008522	-0.989056264418895	0.427386561761412	-2.31419598300574	0.020656974224285	0.165437022743834	chr9:15773532-15773819
24.4062441663145	0.180350092670465	0.417392153170165	0.432087884979808	0.665677539538408	0.894914750212913	chr9:15778004-15778230
81.1576491366283	0.0991104956123609	0.255930790492349	0.387255067753655	0.698567386100065	0.907641757491452	chr9:15850744-15851169
97.6390905544657	0.6169740589563	0.243141173537504	2.53751370029121	0.0111642998219478	0.11460639974333	chr9:15874089-15874930
67.3206395873934	0.7508408295671	0.276064346324315	2.7198036963637	0.0065320681533608	0.0815124189095722	chr9:15937876-15938409
10.9785817227753	-0.361777296715676	0.62667695238981	-0.577294721524466	0.563740378850955	0.847305497782239	chr9:15992406-15992745
31.0937797151334	-0.171764822811825	0.401981848127175	-0.427294972676188	0.669164494069847	0.896328595292977	chr9:16014108-16014436
33.3633422098633	0.291050260162972	0.378369385646089	0.769222540734859	0.441761211388333	0.779787693219426	chr9:16028516-16028826
31.4977003990026	-0.400721602655141	0.374683829747395	-1.0694926517787	0.284847738215093	0.65568770201608	chr9:16215427-16215670
26.5025113418549	-0.364762989809932	0.400311186444102	-0.911198592899841	0.362190745306365	0.723041912920505	chr9:16315122-16315359
138.411184207305	-0.356705788982683	0.215148888213028	-1.65794855806782	0.0973278499226415	0.392406639019326	chr9:16353081-16353906
77.4890361291923	-0.45459283485626	0.25248397441255	-1.8004819351959	0.071784573505992	0.333105498453932	chr9:16361684-16362188
103.620124040093	-0.625439160621734	0.236900528335554	-2.64009187744757	0.0082883553917963	0.0950525696248414	chr9:16398933-16399513
127.187981981881	0.0373511076421796	0.229892432466517	0.162472105938588	0.87093409264608	0.966110633597962	chr9:16437821-16438551
87.6759294745584	-0.146752581835508	0.251975378285633	-0.582408419560552	0.560291611661491	0.845858816665296	chr9:16484884-16485568
229.172134876612	0.122773948706457	0.177114997000196	0.693187763802525	0.488191726103832	0.8063743965487	chr9:16499683-16500888
498.64663257841	0.533901762064752	0.154609647020314	3.45322411863862	0.0005539285787153	0.0159391138160123	chr9:16501149-16502561
142.289315942877	1.30419011551578	0.216572102300313	6.02196728786104	1.7230972565446602e-09	9.87281709622967e-07	chr9:16599025-16599699
16.7636644239167	0.471135922493738	0.527286178616548	0.893510851602193	0.371583663493873	0.730370051616371	chr9:16606859-16607200
35.5266104785269	-1.42718396286595	0.36718227348926	-3.8868542026926	0.0001015517057064	0.0048457273230297	chr9:16956411-16957068
124.747292304149	0.0132618262084417	0.246824211528803	0.0537298433014303	0.957150405620876	0.989155940937757	chr9:17438621-17439168
122.446767688993	0.0298932902434716	0.219539149624996	0.136163824513913	0.891691772619496	0.972125834277414	chr9:17647037-17647806
28.5638613117722	-1.19854117201742	0.399231014581014	-3.00212440477669	0.0026810258742819	0.0464848448025517	chr9:17652299-17652710
200.774273686495	0.0278289423023502	0.183776492809008	0.151428193437513	0.879637950745701	0.968356580839307	chr9:17874583-17875368
36.4325085715254	-0.117211730606761	0.354724558924393	-0.330430266689665	0.74107487511561	0.924380102886328	chr9:18042521-18042906
45.3417438467423	-0.504088132587143	0.329117544108709	-1.53163555577773	0.12561239333316	0.44916882401091	chr9:18078597-18079131
51.2885099262861	-0.671389206199935	0.304971382909643	-2.20148264336937	0.0277018740983315	0.196833138804571	chr9:18090308-18090985
78.6737955292418	-0.959395395663036	0.252487063925757	-3.79978039566076	0.0001448243669894	0.0062717279093264	chr9:18210752-18211264
33.7455676485565	-0.136529471902461	0.379457335578289	-0.359801904196664	0.718995279088942	0.915905182646801	chr9:18278820-18279011
521.070537372945	-0.0610134465045263	0.148880131772151	-0.409815908800392	0.681940995192805	0.901358474342746	chr9:18291925-18292666
83.9111388826764	-0.265300585974033	0.288688855310782	-0.918984509077877	0.358103674837279	0.719802205357411	chr9:18385722-18386312
276.448138568745	0.176490207505706	0.179461766467883	0.983441827077363	0.325390032880401	0.692082695987358	chr9:18473217-18474100
38.0295908840101	-0.288594067589259	0.344673363256357	-0.837297274331617	0.402425490983589	0.753388421378933	chr9:18508086-18508685
100.993461738942	-0.158452235672712	0.261225874837072	-0.60657174857406	0.544135153734774	0.837198443796752	chr9:18598322-18599027
32.8208337092854	0.129287153412325	0.400783763996967	0.32258580567975	0.747008944928973	0.926589646494246	chr9:18613646-18613980
43.5745285896691	-1.11968004308352	0.323251437050684	-3.46380530678958	0.0005325918322279	0.0154963418809877	chr9:18685841-18686433
125.980139384201	-0.0031716363086091	0.234513156335836	-0.0135243427625321	0.98920946466137	0.997485401612045	chr9:18721812-18722403
38.8068079616625	-1.00007688623821	0.344066493443651	-2.90663841232768	0.003653352311364	0.0562308746360252	chr9:18734096-18734606
129.560396410008	0.15317689916665	0.215620964911454	0.71039891334107	0.477456796846646	0.800140548741631	chr9:18779054-18779917
50.2100090683995	-1.10529454543097	0.324641851236583	-3.40465821403132	0.0006624691218634	0.0181147852463721	chr9:18784635-18785235
51.3483346910566	0.0573615581333368	0.299247736694698	0.191685854559558	0.847988286942724	0.95985410611878	chr9:18785406-18785925
159.061879575321	0.178359285897217	0.19882586806344	0.897062779780282	0.36968541824417	0.728668644173995	chr9:18860739-18861262
117.35618684696	-0.452793434082645	0.223639276601297	-2.02465971525155	0.0429023178975498	0.253560426161778	chr9:18907606-18908564
106.114003141926	0.552936305687498	0.239673863635116	2.3070363088455	0.0210527960513753	0.167173541774911	chr9:18961767-18962450
69.6264457585222	-0.508676097570971	0.271229084676967	-1.8754481960399	0.0607310899607908	0.305893454455481	chr9:19093096-19093831
147.402139526223	0.249342354556613	0.207019528245832	1.20443881149475	0.228420018623332	0.595121908209113	chr9:19694329-19695501
35.0568474307828	-0.307286740022974	0.365741585074829	-0.840174463508448	0.400810574159118	0.752279312467194	chr9:19704502-19705045
32.9948665614285	0.166354513202291	0.374284523496719	0.444460037107971	0.656710015482486	0.891165669455758	chr9:20070385-20070587
52.3093447614291	-0.805821133192311	0.303945672203203	-2.65120120760785	0.0080206044374529	0.0931402619603009	chr9:20071217-20071779
56.3700523094559	0.144932873305337	0.303936974233709	0.476851734379289	0.6334677033218	0.880059144917557	chr9:20073612-20073984
334.465602348306	-0.292276525284406	0.16578897094872	-1.76294311745749	0.077910083902946	0.347841449656888	chr9:20202064-20202681
26.2720579070838	0.0361010223985851	0.422777916335759	0.0853900381350918	0.931951312653897	0.98316125942583	chr9:20443320-20443509
357.786441144878	-0.30978328962632	0.15817505311366	-1.95848386662921	0.0501732623195833	0.276293129028655	chr9:20459553-20460306
50.3047793148551	0.466964133852384	0.307140674831516	1.52035914523057	0.128420736562935	0.454312371580467	chr9:20466986-20467693
331.57616507354	-0.0632257898671826	0.162391018359931	-0.389342899045353	0.697022505986996	0.906977987188101	chr9:20492373-20493339
21.0647385621454	0.0671167440471767	0.473759208369096	0.141668473903071	0.887341877912426	0.970819556230702	chr9:20510030-20510579
459.309184282797	-0.0978078387432931	0.15878955000233	-0.615958913806719	0.537921636919253	0.833996071413518	chr9:20520672-20522092
795.496785634882	0.0472055937799335	0.135749012222625	0.347741711022674	0.728034168449275	0.919298243813915	chr9:20543931-20544999
83.3466038409887	-0.165690827807874	0.245857178099125	-0.673931219291352	0.500355042927113	0.8143123083261	chr9:20552054-20552677
36.1822927676416	-0.902732791027363	0.358911195294709	-2.51519819627279	0.0118965484401833	0.119245282759628	chr9:20570782-20571105
693.854242640676	-0.0387507435302449	0.140913050423721	-0.274997549295276	0.783318121129954	0.939568005450744	chr9:20581031-20581790
361.955197946748	0.238673513699416	0.159003155475818	1.50106149142251	0.133339657743081	0.463603012823811	chr9:20607002-20607899
127.575707462611	-0.0157774129288875	0.218849771867969	-0.0720924348891075	0.942528346645338	0.985490588650824	chr9:20635966-20636595
1558.41737576383	0.105286359647996	0.128772666009982	0.81761419492421	0.413577519534691	0.761867132244001	chr9:20642138-20643404
124.527258198464	0.227501507476837	0.225114701816674	1.01060262009057	0.312206661296884	0.681263618996192	chr9:20644738-20645064
1428.80735364071	0.159976006297232	0.12877645601884	1.24227682018076	0.214134444676149	0.578171538991105	chr9:20651430-20652521
72.5388181505052	0.19379336849484	0.27548932672548	0.703451457805302	0.481774447891915	0.802723230936004	chr9:20662129-20662559
64.0485008755923	-0.357446583678751	0.278230235760394	-1.28471509468359	0.198891861516029	0.559840587565819	chr9:20666492-20666919
212.438253438384	-0.568829221850329	0.184926085659099	-3.07598151890229	0.0020981084924579	0.0394247500426907	chr9:20681645-20682555
55.6797406111095	0.232647512295636	0.293595469397146	0.792408386864221	0.428122590739828	0.771592327272541	chr9:20694630-20695230
13.908201630391	-0.186622354616034	0.543949967420191	-0.343087353237898	0.731532745019935	0.920328143187428	chr9:20697466-20697678
303.689439171677	0.0282523147744126	0.169688768822283	0.166494901050297	0.867767495542865	0.965160636990436	chr9:20726818-20728256
14.0607174976131	0.0489099219509202	0.655680169101882	0.07459417602627	0.940537608072364	0.985030238159826	chr9:20738620-20738851
143.794641983342	-0.0307715850302043	0.225214939856214	-0.136632077116421	0.891321620395531	0.972013512349429	chr9:20740327-20740863
228.455282879788	0.0272292516821026	0.175807356977991	0.154881184440486	0.876914987282716	0.967715137621239	chr9:20743961-20744514
145.778738223706	-0.195947324298362	0.202937549903783	-0.965554794523069	0.334267004891649	0.700363001197689	chr9:20746054-20746636
59.3439055198643	-0.230079073973295	0.29177289449154	-0.788555339844862	0.430371942112933	0.773219907343383	chr9:20751657-20752163
65.7261102028497	-0.150166741960532	0.271925100069417	-0.552235677847311	0.580786893274091	0.855288504001858	chr9:20756962-20757435
43.0683166052297	0.373027236065301	0.32967102168362	1.13151357423004	0.257838993375854	0.628078856059711	chr9:20760812-20761300
36.1038039142919	0.341311767087562	0.352914339710427	0.967123544392148	0.33348227681015	0.699679069558057	chr9:20794112-20794641
95.8204843284744	0.359213650714458	0.251905296953317	1.42598688895783	0.153872126636111	0.496938876448502	chr9:20812822-20813318
191.504549652975	0.348117790853176	0.189184337046081	1.84009837330446	0.0657537960839251	0.318789294715266	chr9:20814790-20815381
172.389318866226	0.0806750091112464	0.199049524189337	0.405301190443983	0.685256131558841	0.902625433170433	chr9:20830473-20831393
54.4112345924172	0.430806738271265	0.299513458751588	1.43835519133906	0.15033329954119	0.491139211723184	chr9:20842674-20843107
119.688406233028	0.0014498080177472	0.223902543221894	0.0064751744079585	0.994833594414151	0.998801969907385	chr9:20857025-20857620
32.4673122387578	-0.127495775065701	0.373920531715533	-0.340970244347791	0.733125982440491	0.920979237482711	chr9:20861967-20862213
159.366495444331	-0.109400650950822	0.199903342715886	-0.547267741822149	0.584194802338843	0.856678593696408	chr9:20868526-20869656
1155.21757077503	-0.0052247557295322	0.171914973802695	-0.0303915104889503	0.97575481537835	0.993725278965692	chr9:20877836-20878935
360.748063041399	0.0105419612716967	0.163786934241664	0.0643638720054575	0.948680496317129	0.987208754644207	chr9:20887872-20888643
113.303378065413	-0.212859495802043	0.228248819472899	-0.932576546479427	0.351038647465601	0.713665609752496	chr9:20892818-20893963
163.815898881486	0.0468334715229808	0.197264697088012	0.237414358546302	0.812335351617452	0.949526253853768	chr9:20898324-20898953
76.609345967115	-0.0085207715384035	0.266302001595915	-0.0319966484943395	0.974474723644593	0.993263228529552	chr9:20901589-20902268
37.6140082361164	-0.0347263584487044	0.343767477603485	-0.101016997567057	0.919536967089847	0.980014130298578	chr9:20916275-20916463
210.902663625028	0.423460728998447	0.184416097882673	2.29622432022098	0.0216630586672062	0.169759619370323	chr9:20943665-20944422
711.08720798016	-0.128180347933865	0.157773819659879	-0.812431037102286	0.416544342963637	0.764181046255237	chr9:20952184-20953370
77.6508930322575	0.0212647013832312	0.258817193997416	0.0821610846435632	0.934518618735696	0.983644035767841	chr9:20975475-20975800
358.711774942329	-0.0175962210579771	0.157511475994143	-0.111713898602737	0.911050258824825	0.977385501267891	chr9:20976136-20977280
33.0318214699693	0.181712032253319	0.399664795397448	0.454661091859779	0.649353076411197	0.887057793521703	chr9:20983260-20983688
48.2364376254081	0.370528613559391	0.343163185063088	1.0797446511964	0.280255904465882	0.651228866012968	chr9:20988048-20988389
158.363131097905	-0.237606355978278	0.196426480436717	-1.20964523444093	0.226415052857554	0.59275929158313	chr9:20990877-20991454
430.939839217968	-0.298300838918019	0.173403221236814	-1.72027276535212	0.0853828715745569	0.36632847025531	chr9:21002474-21003472
27.6623300005049	0.417807438974284	0.432585394915407	0.965838060843424	0.334125219956494	0.700201296763405	chr9:21008158-21008427
315.710959357639	0.279897098350778	0.173508246271943	1.6131630880073	0.106709080493009	0.413130459965951	chr9:21014758-21016275
97.7680350829429	0.541233127688646	0.238430868575132	2.26997926452672	0.0232088411758316	0.176726001208648	chr9:21016467-21016894
313.285949485195	0.0576479374439798	0.18474793258917	0.312035629498346	0.755013445783199	0.929277243587482	chr9:21029345-21029863
627.974857182209	0.126097613708775	0.166959484555806	0.755258762592954	0.450093736450994	0.785073742408763	chr9:21030802-21032354
194.247945364032	0.0845251227070971	0.196174350199923	0.430867351521526	0.666564823823148	0.895338729984262	chr9:21033181-21033661
58.4095715390911	0.117834672041307	0.299818047086875	0.393020610954628	0.69430425845671	0.905840876300427	chr9:21037587-21037887
46.7604064096634	0.57920740014074	0.328299519951055	1.76426514491124	0.0776873493265248	0.347312059381327	chr9:21038633-21038904
64.4066943871786	1.33223780107056	0.296170197410699	4.49821694659961	6.85257523528479e-06	0.0006560680192486	chr9:21062727-21063219
43.4299436771936	0.197486972809152	0.325662178836155	0.60641666623655	0.544238104124652	0.837253075794722	chr9:21066847-21067545
302.199507826324	-0.0531472279648418	0.175934870154014	-0.302084674392953	0.762587515082571	0.932255570168117	chr9:21072944-21074014
686.672528166186	-0.0591444535896618	0.160564987689813	-0.368352119852679	0.712610694191358	0.913294532844742	chr9:21091515-21092457
70.1523154710587	0.426975725656182	0.267799801909632	1.59438402348133	0.110850048580483	0.421780584315789	chr9:21100297-21100908
94.3050486224082	0.378212798592974	0.247370232450115	1.52893416013281	0.126280766737615	0.450378223184964	chr9:21107702-21108243
34.6706978987652	0.212212411527308	0.363033841456397	0.584552698106512	0.558848521307334	0.845295414750845	chr9:21109017-21109346
723.301682769573	0.0414683692162787	0.149385659253837	0.277592704837989	0.781325032833079	0.938954359321742	chr9:21130893-21131692
49.8466374305103	-0.0528538753471268	0.316147630848576	-0.167180994541256	0.867227638115925	0.964981545363661	chr9:21137348-21137734
443.533720239178	-0.219887122896087	0.159457498768656	-1.37897009920557	0.167903973149724	0.517453016566495	chr9:21149620-21150367
69.3040401826499	0.57037627936827	0.276466107807516	2.06309657227635	0.0391034537859752	0.240547989696542	chr9:21152844-21153221
703.581758239997	-0.0664519009825449	0.143876680036194	-0.461867072313789	0.644176648357288	0.884937968571976	chr9:21161209-21161928
285.034280068511	-0.139697023180627	0.181692231040021	-0.768866243652741	0.441972718556465	0.779875794031341	chr9:21165068-21165983
56.6814831684666	0.152051890338826	0.294191546607823	0.5168465650766	0.605263271393174	0.866985311428306	chr9:21168772-21169091
185.425742996183	0.195340412200079	0.193010081523579	1.01207362153368	0.311502853745868	0.680508023349213	chr9:21181363-21181986
107.807193033182	0.0126288523373509	0.230252828454426	0.0548477620106654	0.95625974906091	0.98912215600775	chr9:21183950-21184481
94.9125232397135	-0.0598073481771109	0.237469410838695	-0.251852851135155	0.801154804347651	0.946314288859076	chr9:21197964-21198525
311.526154826705	0.0873993886580084	0.165790287266636	0.527168328729934	0.598076700198772	0.863390766431761	chr9:21204320-21205245
274.654689491294	0.0240749536836044	0.188388739301717	0.127794016631996	0.898311985275006	0.973841367727578	chr9:21220381-21221041
92.1561417703313	0.266748173188261	0.243170693630182	1.09695855699592	0.272659509014161	0.643665074245514	chr9:21221676-21221852
37.9851068483592	0.668674471263053	0.357536367773941	1.87022784682378	0.0614521842798006	0.307740177374292	chr9:21225144-21225342
113.033740342709	-0.0433364282296109	0.22275787673132	-0.194544986985494	0.845749174026661	0.959127799158812	chr9:21237519-21237801
305.548713178675	0.0077083746267182	0.17900912615978	0.0430613499550736	0.965652628971133	0.991191417774322	chr9:21238437-21239535
211.040950138787	0.311153025155999	0.197368504095958	1.57650799747016	0.1149087771346	0.428984321052916	chr9:21244127-21245338
60.1617825885486	0.0668192921161204	0.292316133854198	0.228585713813008	0.81919092933335	0.95136900570434	chr9:21248303-21248735
35.7870513316547	-0.852049875465247	0.371212328409305	-2.29531675070275	0.021714978340791	0.169972874810021	chr9:21249987-21250152
506.562116966834	0.0688568464632917	0.173249117916182	0.397444138772497	0.691039972081012	0.904745893278954	chr9:21264901-21265931
740.407450708659	-0.174190602058196	0.143458792679637	-1.21422046571371	0.224663547384285	0.591139665050644	chr9:21287550-21288254
1550.96322193314	0.149334533598767	0.144571218665611	1.03294787840292	0.301628291030124	0.671803591274025	chr9:21290832-21291781
110.792450994637	0.194732431837647	0.226627941052568	0.859260473060898	0.390196826363938	0.744205479811141	chr9:21309055-21309623
59.6103267596973	-0.687841798654244	0.303123840309614	-2.26917750168273	0.0232575338503592	0.176904050887787	chr9:21312010-21312466
125.630891011479	0.108714889853802	0.219083467559383	0.496225895385441	0.619735042846569	0.873572995934403	chr9:21313195-21313784
271.555704933497	-0.0438462043220837	0.179992347242611	-0.243600380759431	0.807540333374859	0.948059904912323	chr9:21320387-21321310
196.519348994339	-0.0043644690752902	0.205078115481631	-0.021281983526327	0.983020715648323	0.99604753153408	chr9:21337569-21338362
95.4339184891015	0.217790880555144	0.241279304812314	0.902650481045438	0.366711425518402	0.726566506258218	chr9:21346883-21347410
190.445338556563	-0.241503155754857	0.189321044768454	-1.27562763056914	0.202087181967644	0.563478911133127	chr9:21352683-21353532
59.4939883866984	-0.141775918122605	0.302554213975816	-0.468596739273768	0.639357908457873	0.882794149137899	chr9:21357393-21357706
636.089469422559	-0.509814624176556	0.392093174089951	-1.3002384582691	0.193519253322756	0.552861299765202	chr9:21367250-21368528
76.40695629398	0.0446870079892236	0.255981921334587	0.17457095312139	0.86141677411439	0.963258725019899	chr9:21407918-21408297
71.1059961816403	-0.0267241327543332	0.282309802775251	-0.0946624328720475	0.924582958158685	0.981245371655729	chr9:21409773-21410186
308.163060384374	0.0355169187585027	0.177700212363698	0.199869872332006	0.841582353393546	0.957776991765296	chr9:21411618-21412431
806.871372758588	0.0018182486908226	0.157725606079839	0.0115279233094359	0.990802251693151	0.997646865954672	chr9:21424419-21425502
23.9890059420912	1.04547345674335	0.45598530400913	2.29277884079004	0.0218607407991276	0.170605350957552	chr9:21432054-21432463
27.3303501091266	-0.54695356296575	0.404485980480834	-1.35221883911911	0.176305318761528	0.528715573030749	chr9:21469156-21469587
34.6370428767527	-0.369996370241648	0.384130318585213	-0.963205329910897	0.335444490890957	0.701615139517685	chr9:21494006-21494488
958.696060015186	0.12670357464693	0.138928191182027	0.91200766071243	0.361764684851674	0.722675579045291	chr9:21509668-21510855
1838.30552283035	0.131829666536724	0.14514694145304	0.908249703486693	0.363746309338253	0.724199083979997	chr9:21545555-21547264
416.904319966508	-0.368991838192951	0.189308710673841	-1.94915403987239	0.0512770317325717	0.279626691971033	chr9:21592386-21593477
73.086019989273	0.239821124403965	0.274720501186496	0.872964061175621	0.38268266691266	0.738649938524394	chr9:21598085-21598635
65.8915122959797	-0.0328736145393759	0.280551666122204	-0.117174903980277	0.90672145362563	0.976154912373071	chr9:21602034-21602418
13.8703481000762	0.132460959774418	0.549939075791333	0.240864789583853	0.809659912632574	0.948731125831321	chr9:21607990-21608259
867.149692419039	-0.0238982932508507	0.392666521794796	-0.0608615502580067	0.95146947110136	0.987870006679294	chr9:21615603-21616699
25.7368169833912	0.138514028638947	0.410582506309355	0.337359791297544	0.735845691674114	0.921877086704871	chr9:21626642-21626964
24.8142027626043	-0.0915455705903737	0.414148503098178	-0.221045277009421	0.825057178853737	0.952986013058437	chr9:21691940-21692158
47.3062620018675	-0.268090974143862	0.316848226661342	-0.846117956754121	0.397486944338963	0.749815441828294	chr9:21706469-21707214
23.2267328498273	-0.288823088831721	0.433908358274188	-0.665631540218483	0.505646641376392	0.818030849909054	chr9:21715273-21715581
741.096491628542	0.110554162714657	0.146426365666035	0.755015411410302	0.450239735226154	0.785086895569804	chr9:21723298-21724570
32.2441689683056	-0.976982821830387	0.386580113956385	-2.527245418373	0.0114961137349587	0.11675750309001	chr9:21729307-21729724
50.1994179462156	-0.446633598115202	0.311979273608101	-1.43161304579563	0.152254593983041	0.493938836560138	chr9:21751178-21751641
26.8550886102171	-0.730623249931592	0.405222968823867	-1.80301539187717	0.0713857974280424	0.332324032358848	chr9:21752492-21752776
71.0957785041723	-0.848746602054641	0.303766403396997	-2.79407660808823	0.0052048146993972	0.0705268014734048	chr9:21753931-21754324
572.54493580287	-0.134163791319886	0.158230134421946	-0.847902909328996	0.396492044171253	0.749051147312727	chr9:21759932-21760955
119.258683817555	-0.0447363905095488	0.216841824281283	-0.20630886434306	0.836549654733558	0.956192455920017	chr9:21786849-21787460
561.852126179962	0.0128822820247625	0.169624776632328	0.0759457567492375	0.939462253328832	0.984885675709321	chr9:21797713-21799112
173.163112212093	-0.134108816403067	0.193846889311585	-0.691828570885674	0.489044991972442	0.80664149046226	chr9:21804211-21804758
38.294844830293	0.879277060540909	0.35301074483968	2.49079404350775	0.0127457980053157	0.124134873198738	chr9:21809551-21810042
53.8848784615611	0.28290233854182	0.302130709563836	0.936357442612258	0.349089181748876	0.712265925266623	chr9:21824325-21824856
80.0966862145858	0.334019870920423	0.288231249460614	1.15886071182599	0.246512965595867	0.615299402029816	chr9:21839597-21840599
38.5858720560201	-0.477276670710659	0.34496149874253	-1.383565042622	0.166491678438341	0.515325126123343	chr9:21845514-21845713
895.982495694426	0.101495925384469	0.153290202926505	0.662116191685981	0.507896759649243	0.819140785536842	chr9:21852165-21853213
61.7678277429448	0.214907347726656	0.281233212614481	0.764160625726859	0.444771527480268	0.781441463807045	chr9:21870837-21871336
37.8789274074125	-0.0198750352268993	0.340111400349199	-0.0584368392429456	0.95340067142372	0.988413368440753	chr9:21875072-21875267
26.3197402995057	-0.0287853701646488	0.418579460477891	-0.0687691893237777	0.945173343365124	0.986328652186219	chr9:21876698-21876880
501.136995303358	0.0576743502609038	0.15209896401187	0.379189632458002	0.704547049828507	0.910029943304802	chr9:21936582-21937249
112.509953277922	0.360585998778922	0.22755778239662	1.58459093326214	0.113059306293153	0.425879209494883	chr9:21943474-21944601
47.2352830898965	0.315994952613059	0.317482493132826	0.995314574655476	0.319583291408338	0.687049466971142	chr9:21947649-21948026
41.7068521367446	0.127226721056047	0.340382387301784	0.37377586444638	0.708571077501897	0.91194597516526	chr9:21950343-21950676
752.132156258406	-0.011348557868874	0.147096107020989	-0.0771506336823358	0.938503713145618	0.984569056455043	chr9:21955378-21956214
92.4570826541688	0.206067302705839	0.259018202592314	0.795570738440269	0.426281580064239	0.770441259094118	chr9:21960607-21960820
296.437077525997	0.0549067942890106	0.170711972615423	0.321634115333573	0.747729895742718	0.926681580335236	chr9:21961537-21962905
26.1927288134491	0.075563077965948	0.427146514328654	0.17690201238025	0.859585357902091	0.962889548784138	chr9:21978029-21978440
112.036371487198	0.0105213147862896	0.231705401170047	0.0454081550674256	0.963781980890212	0.990910189863726	chr9:21983862-21984248
139.013080401024	0.185829051365211	0.227007159613501	0.818604363323167	0.413012176738454	0.761429184590908	chr9:21988404-21989045
146.080490132666	0.375048085371568	0.234336374149521	1.60046892733889	0.109494594794618	0.418964079292121	chr9:21989168-21990331
964.594225427933	-0.182843976684471	0.143170945592854	-1.27710252891979	0.201566052167349	0.562927860287846	chr9:22002349-22003441
83.556980580353	1.34890434831456	0.277216035822966	4.86589581410791	1.13939531552089e-06	0.0001714525241856	chr9:22035269-22035973
441.477987189258	0.0453896595261002	0.195897325549044	0.231701272076513	0.816770043295119	0.950473900838649	chr9:22050298-22051148
215.559283848716	0.179649360265393	0.190737322983735	0.941867891690564	0.346260280685447	0.710278802192032	chr9:22051641-22052182
371.940956677156	-0.0043032662178102	0.156427530089381	-0.0275096475367947	0.97805324513895	0.994393737782477	chr9:22054391-22055100
840.042819099846	0.0997236565453447	0.160141859812178	0.6227207343683	0.533468054849748	0.83129501116189	chr9:22070599-22071557
390.490386871622	0.034083986960779	0.169388177833489	0.201218216033259	0.840527948454406	0.957455589929913	chr9:22085038-22085842
36.803341120571	-1.04678461475002	0.383397043873874	-2.73028869542975	0.006327888440595	0.0800372046843549	chr9:22090748-22091187
133.159315392542	-0.0123398958382473	0.218085132332137	-0.0565829302818041	0.954877432419507	0.988605532013429	chr9:22095903-22096260
176.706731848431	-0.233737697551627	0.194651774593252	-1.20079921202902	0.229829097608094	0.596607310393689	chr9:22098963-22099533
148.795303421586	0.21850708820477	0.202240395801461	1.08043245929601	0.279949647998051	0.650842082486433	chr9:22099922-22100361
21.9559558927285	-1.78151530635311	0.459141872283045	-3.88009766457298	0.0001044145301163	0.0049443233885841	chr9:22196425-22196941
26.6723686013029	-0.267343106604368	0.403442505718739	-0.662654784299668	0.507551674622984	0.818871355471761	chr9:22202768-22202963
64.810433976069	-0.114502648968192	0.273093920700043	-0.419279377126663	0.67501196659787	0.898406979497726	chr9:22225109-22225407
474.173492961112	0.0307809361377304	0.150416464576083	0.204638077516847	0.837854903347263	0.956604533332642	chr9:22225582-22226187
414.541010206358	0.0604110279767349	0.158887680517882	0.380212158550178	0.703787934563127	0.909699581679608	chr9:22259353-22260137
445.187541711975	-0.396122410654952	0.15446162027194	-2.56453616087641	0.0103313813327847	0.109170558937977	chr9:22307199-22308142
63.453079543922	-0.352422567295744	0.28793307557379	-1.22397389252152	0.220962076417816	0.586795294730674	chr9:22316050-22316437
39.2978123728427	-0.425332274157852	0.408351749574925	-1.04158308272366	0.29760501534492	0.667581614010669	chr9:22322225-22322750
476.252589070453	0.042560394323925	0.150044756737042	0.283651326773872	0.776677598777127	0.937346560327694	chr9:22327286-22328692
632.895588984053	0.0077114067190612	0.154279474371677	0.0499833613672	0.960135647452726	0.989955637026564	chr9:22388408-22389589
543.905458720278	0.166101173963989	0.145769102250384	1.13948135372805	0.254502441124182	0.62452621827686	chr9:22411163-22411863
73.0991347693499	-0.588830478329657	0.261593428087503	-2.25093758140091	0.0243894910375112	0.182214205558682	chr9:22419766-22420782
29.963128277137	-1.08767412829425	0.396150301484998	-2.74560974513216	0.0060398562700702	0.0776868820812387	chr9:22432745-22433003
25.4799181648958	-0.798890649004777	0.407093516010603	-1.96242538283014	0.0497129799855029	0.27488093142307	chr9:22434154-22434394
238.204712750086	0.101696472223007	0.182995107415407	0.555733285219215	0.578393198703285	0.854110659951485	chr9:22467609-22468721
750.654569672736	0.0784642875906709	0.156702282620828	0.500722046152515	0.61656675443059	0.872283726880393	chr9:22475229-22476051
26.7180491254547	0.957072738931395	0.429466487395184	2.22851553502176	0.0258461565649509	0.188742825284013	chr9:22489160-22489614
47.8906323268197	0.208678884796525	0.311584249005989	0.669735024996447	0.503026719932323	0.81637720631164	chr9:22518604-22518940
44.388909744495	0.238238966250186	0.336750838680531	0.707463616671786	0.479278415047727	0.801232785626195	chr9:22533016-22533336
66.3568020022446	0.0948924498827148	0.288463967360892	0.328957723042048	0.742187643310041	0.924875592652062	chr9:22557150-22557941
50.6144586693158	0.596457338745413	0.315306655077841	1.89167380117037	0.0585344560777993	0.299903404711964	chr9:22624874-22625543
18.2502523094304	0.0794876994240335	0.506011714542363	0.157086678311237	0.875176536402981	0.967100843997752	chr9:22698253-22698675
34.8759071583065	0.488547092754407	0.359228210315116	1.35999088803703	0.173832807388898	0.525503731824227	chr9:22792565-22792933
54.1606455950128	-0.231968704497322	0.300698955832205	-0.771431692721822	0.440451095815475	0.779347462320493	chr9:22824698-22825320
162.033645806605	0.0230125506361563	0.196425980784822	0.117156348382274	0.906736157577289	0.976154912373071	chr9:22837408-22838396
75.7086086515581	0.261217863165528	0.264258176760587	0.988494911936771	0.322910325094649	0.689826036167042	chr9:23009478-23010183
81.2988211444252	-0.58830213210194	0.247234633296898	-2.37952961628746	0.0173347499790145	0.149634510017021	chr9:23027484-23028152
98.9957209436324	0.04129568592636	0.231393119902965	0.178465487408084	0.858357423122718	0.962572880692284	chr9:23035802-23036741
41.6567783373824	0.831924347155121	0.342933312334639	2.42590707065319	0.0152701798315962	0.138455826529066	chr9:23045467-23045849
153.555256210601	0.0550936860420598	0.207730177833332	0.265217536598188	0.790841886243851	0.942051271942108	chr9:23060402-23060893
18.4751401555485	1.41218845619545	0.535233551844585	2.63845278631841	0.0083285296831273	0.0953144217875916	chr9:23083629-23083936
104.594815502814	-0.600293676508237	0.235915507712473	-2.544528260685	0.0109425456694677	0.113150988587949	chr9:23203106-23203601
460.23656088016	0.324415938645545	0.167047135457501	1.9420622673777	0.0521295626950056	0.28184497266143	chr9:23204239-23204903
99.8878517639552	0.234344402458767	0.238407058442246	0.98295916232504	0.32562753804258	0.692347285147399	chr9:23212243-23212933
674.569658691037	0.419633832448557	0.14573421476628	2.87944621049726	0.0039837424805376	0.0593905688163959	chr9:23222495-23223941
51.390404212091	0.404612370143388	0.312784293411428	1.29358276187856	0.195809579926075	0.555706483668889	chr9:23250140-23250496
80.6849694811638	-0.0066756770659165	0.26096540867779	-0.0255806970729939	0.97959178253638	0.995078385247307	chr9:23533733-23534325
129.755203845631	0.767050997810423	0.214511948416242	3.5757961431688	0.0003491636653012	0.0115824635920612	chr9:23580878-23581572
98.3886597057234	0.139866195675169	0.231924409963137	0.603068024178222	0.546463437212667	0.838488904004828	chr9:23588748-23589582
30.4164309537114	-0.541600780999526	0.378493455958154	-1.43093829622091	0.152447900145435	0.494372166408328	chr9:23653811-23654120
39.2443167022719	-0.111813959874795	0.340181480205395	-0.328689145003674	0.74239065990753	0.924934841673336	chr9:23674964-23675268
52.5274025613944	-0.0613901471128264	0.304425033278605	-0.201659326277031	0.840183062194791	0.957289986395833	chr9:23998718-23999150
38.7828045409882	0.108766155573738	0.340179415180593	0.319731737783124	0.749171698418161	0.927255435219513	chr9:24010898-24011411
30.4441074505665	-0.266070493534595	0.379114096403847	-0.701821683916407	0.482790374187381	0.803324612152803	chr9:24160418-24160855
26.8282444791915	-0.135013296621731	0.398259657356235	-0.339008217698948	0.734603539532392	0.921468187443896	chr9:24284637-24284833
113.548781549498	0.471490960076678	0.250340129955948	1.8834014353178	0.0596459859939557	0.302993310560307	chr9:24291317-24291938
19.8309549724273	0.72740284501626	0.48827043373334	1.48975402719862	0.136288923101959	0.467943250195877	chr9:24328297-24328611
19.7708127123068	-0.233441185207395	0.466235916220467	-0.500693269407004	0.61658700984592	0.872283726880393	chr9:24335562-24335763
14.7323330815885	0.236326889866896	0.551735618643616	0.428333574779676	0.668408278076429	0.896226059875571	chr9:24387973-24388182
875.81794390193	0.171721752654687	0.139189237580254	1.23372866781942	0.217304027676148	0.581898258661398	chr9:24502605-24503773
53.7889326299199	0.473836862042576	0.317989629561682	1.49010161965255	0.136197518403913	0.467809514674384	chr9:24516647-24517090
245.403175175375	0.367364914105431	0.205923034965377	1.78399135466898	0.0744250699774161	0.339641328411826	chr9:24695681-24696786
27.6739037089546	-0.492186826015953	0.414919726570241	-1.18622180267111	0.235534718247977	0.603406329266338	chr9:24713906-24714287
36.4410831589107	-0.05607925095101	0.350649810248965	-0.159929506053898	0.872936605200359	0.966609856977327	chr9:24760592-24760758
125.267892409847	0.144047450201842	0.216459252002887	0.665471440324116	0.505749004570338	0.818030849909054	chr9:24770153-24770640
721.870678679483	0.213825826363108	0.141077826991359	1.51565863270778	0.12960569287309	0.456552832317094	chr9:24773765-24774796
119.54261720358	0.208248080510463	0.221676814470326	0.939422018527515	0.347514112524943	0.710851428114506	chr9:24776626-24776823
171.322787088999	0.157525607544391	0.197628334845697	0.797080072892294	0.425404528655801	0.770028717410839	chr9:24780879-24781463
28.9576190669047	-0.883401228242736	0.38376504787519	-2.30193247960935	0.0213389802149032	0.168348005325476	chr9:24818500-24818801
16.5556755373423	-1.07474640279036	0.51307750433078	-2.09470575832822	0.0361971570399728	0.229364648173493	chr9:24822628-24822847
31.7833935929444	0.541822021754461	0.379504119391585	1.42771051503499	0.153375198360263	0.496104960268478	chr9:24851873-24852117
159.064329994471	-0.148271879020389	0.206300501827432	-0.718717975511356	0.472314705469599	0.796974223582642	chr9:24878397-24879352
162.35730126217	-0.355400935490932	0.204326232289694	-1.73937987065237	0.0819679665591846	0.358019715738851	chr9:24943852-24944332
120.473350035182	0.609261902131771	0.239413000200813	2.54481545121083	0.0109335505955272	0.113147623077297	chr9:24952632-24953315
37.055481743136	0.0258227560860622	0.344838208436726	0.0748836858975863	0.94030725687619	0.985030238159826	chr9:25024524-25024836
49.4846820360892	0.299088430104089	0.311190892733183	0.961109200456355	0.336497264126925	0.702613607371349	chr9:25027701-25028065
38.1754333683045	0.1744185770021	0.34186601041502	0.510195724899234	0.60991434695413	0.869322675643334	chr9:25041561-25042081
54.21126872701	0.156076885874386	0.307205055848099	0.50805441806127	0.611415180500309	0.869874532852681	chr9:25104580-25105123
1174.08665385546	0.244070510420992	0.129514515083987	1.88450314053771	0.0594969504059553	0.302630708651446	chr9:25151027-25152306
54.8138957750235	0.0333469944198686	0.316446277921152	0.105379638651264	0.91607457209876	0.97886513136725	chr9:25167576-25167918
71.1402828026772	-0.0908189558530533	0.263725265035651	-0.344369568993612	0.730568371316202	0.920140610515025	chr9:25185690-25186072
1078.06747104243	-0.0242769045283452	0.155607442025411	-0.156013775513261	0.876022162894978	0.967346440913739	chr9:25251623-25253467
29.3338192241073	0.257979924213195	0.406238705731927	0.635045160820872	0.525398961528361	0.827636161803929	chr9:25309732-25310019
43.6583784361718	0.464659160391157	0.334668822978948	1.38841484024458	0.165010759991011	0.513090557658389	chr9:25353781-25354246
131.75870412567	0.338202824538426	0.225999199455899	1.49647797581877	0.134529143032739	0.465295153045405	chr9:25400735-25401436
514.086574624549	0.361463464234525	0.148261896233388	2.43800648324047	0.014768509133063	0.135858610755259	chr9:25481208-25482044
31.8390327990037	-0.944003964707656	0.38659280555143	-2.4418560075404	0.0146119733975541	0.134949661849096	chr9:25527125-25527691
91.7599432781374	-0.28747157203726	0.245416777737347	-1.17136071415998	0.241453816436003	0.609521855728299	chr9:25563848-25564354
67.6661970726853	-0.0017343944508093	0.266729069561003	-0.0065024575448933	0.994811826078701	0.998801969907385	chr9:25591833-25592549
48.3378835533733	0.796228067242842	0.335187975136405	2.37546727897627	0.0175267462963996	0.150559015642212	chr9:25638109-25638753
46.1854999426038	0.270205018243214	0.324498118018748	0.832685933258949	0.40502187992174	0.755533677632124	chr9:25656076-25656790
38.8265554822909	0.502890054401962	0.372802113108726	1.34894636247755	0.177354195076869	0.530240209299817	chr9:25758259-25758942
36.2898267487774	-0.125043584277011	0.356149986515163	-0.351098101955669	0.725514751842806	0.918265516958793	chr9:25781266-25781779
71.7751799713624	-0.110023629451049	0.266625027911204	-0.412653044288443	0.679860831927579	0.900749488919229	chr9:25924178-25924833
13.7528876155584	-0.789066712305161	0.538669652232156	-1.46484345096369	0.142963634034311	0.47908929223644	chr9:26060625-26060916
38.268495306893	0.0525337682209046	0.344975092857256	0.152282785942005	0.878963901397503	0.968202637049538	chr9:26122116-26122309
26.5613605298411	-0.49974606605962	0.416844795869774	-1.1988780260933	0.230575377192683	0.597607347004913	chr9:26287218-26287727
41.2048144855492	0.15394730352038	0.332270437743823	0.463319290652848	0.643135520473798	0.884477400533155	chr9:26454325-26455002
17.9976567237622	0.428014530256029	0.497259186192844	0.860747356993098	0.389377204456986	0.743598019138855	chr9:26469098-26469315
64.8318102737764	-0.292821230786009	0.276058416170629	-1.0607219835856	0.288816266327708	0.659310948214345	chr9:26470998-26471601
68.1106035480291	-0.815316321514026	0.270302507648146	-3.01631060920577	0.0025587100475914	0.0451096039301538	chr9:26519856-26520531
63.051212051916	0.319558242543968	0.276333268233134	1.15642334557548	0.247508037030343	0.616462787148583	chr9:26528828-26529065
339.560982776951	0.525202602489576	0.16295409045312	3.2230096282282	0.0012685128975618	0.0283404315196921	chr9:26733257-26734371
17.6263431012386	0.426427300258194	0.497681736774082	0.856827302971271	0.391540334085214	0.745184181839978	chr9:26755674-26755936
41.801339094281	0.433365134769646	0.337368114236119	1.2845468095018	0.198950696130164	0.559864050472303	chr9:26760153-26760471
47.5923887298574	0.0263537882237221	0.317068648533604	0.0831169790693735	0.933758525215613	0.983385372157996	chr9:26776290-26776914
906.148399362889	0.411994455690188	0.134706107549541	3.0584690121691	0.0022247108643673	0.0410274358611709	chr9:26805971-26807004
44.7743128686467	-0.369072919067385	0.322341015552435	-1.14497659702058	0.25221885201315	0.622042050046413	chr9:26869492-26870044
16.8237977854031	0.353907594396323	0.506268833776719	0.699050723221899	0.484520332182516	0.804305238909052	chr9:26927052-26927348
103.019473252654	-0.837745265684938	0.226416773034296	-3.70001415733472	0.0002155874397568	0.0083203347345742	chr9:26947655-26948251
768.696518894379	0.256363346402577	0.141898618432715	1.80666555625514	0.0708144412396	0.331054068296796	chr9:26999114-27000054
12.7911370192744	-0.629834651740338	0.613720082636756	-1.02625719698522	0.304770367230463	0.674307612060392	chr9:27010204-27010502
873.179817773495	0.145728160017479	0.147053868672069	0.990984877401995	0.321692964639485	0.688789874788338	chr9:27029048-27030954
40.4367291630371	-0.677295278874158	0.342760602094861	-1.97600096024663	0.0481546684463495	0.269972048313623	chr9:27098032-27098769
59.2012030355445	-0.314333882325471	0.30833382543811	-1.01945961290117	0.307984817472942	0.677331988375493	chr9:27121204-27121641
27.3013793544546	-0.149839785156757	0.420060916999616	-0.356709655892347	0.721309176123422	0.916482625054849	chr9:27134367-27134803
68.0348648599679	0.217467287339998	0.290872024258983	0.747639061865819	0.454677896780344	0.787110491001569	chr9:27148999-27149514
488.039417775129	0.135318528227863	0.155244345333954	0.871648677037302	0.38340006683129	0.739172702937633	chr9:27154861-27155772
40.5025957019703	-0.500922812437773	0.339997593762518	-1.47331281640675	0.140666706408369	0.475329332348654	chr9:27165027-27165450
41.2546621563945	-0.396474049725268	0.357990931000919	-1.10749746820891	0.268078906314348	0.639075917146765	chr9:27174000-27174382
76.7288520290058	0.27711407463884	0.267979287746729	1.03408766016553	0.301095184513333	0.671362525553357	chr9:27176067-27176447
576.596124987972	0.231766551317476	0.147004151481533	1.57659868093311	0.114887896473053	0.428984130313714	chr9:27191387-27192669
167.22406221614	-0.218196071304361	0.235508424518469	-0.926489452555653	0.354191675962214	0.716328354370245	chr9:27203031-27203525
31.7788955490349	0.170604534403809	0.378370236741412	0.450893114302764	0.652066586479641	0.888779006610449	chr9:27242278-27242723
30.1973901245884	0.176140821540782	0.40749149748693	0.432256433881621	0.665555047236693	0.894902779442366	chr9:27256479-27257087
40.2138667256589	0.0747443378418123	0.334775213118087	0.223267239965724	0.823327522464317	0.952576378634822	chr9:27264860-27265338
817.347813520446	0.271807398524278	0.135507888580998	2.00584188397127	0.0448731203840999	0.26011044707627	chr9:27298736-27300459
78.1765373502979	0.110009750985285	0.263769112734856	0.417068358932035	0.67662840775855	0.899185434082129	chr9:27300477-27300883
86.701249041725	-0.236667849068295	0.251786670502204	-0.939953845039716	0.347241236035639	0.710812801867405	chr9:27307128-27307612
71.6297140820049	0.0900824043796137	0.268059899380644	0.336053264914858	0.736830700123727	0.922366461008956	chr9:27308056-27308502
40.6373993015092	0.278214701351247	0.341337280601649	0.815072707150121	0.415030693186337	0.762858543968707	chr9:27326017-27326202
20.7577218504484	-0.428018957258497	0.470675121356838	-0.909372384129047	0.363153593899393	0.723729873294642	chr9:27333967-27334526
35.1469989327924	0.540598455271338	0.3662947184377	1.47585653862842	0.139982408947568	0.47424405134488	chr9:27409926-27410098
148.300126390217	0.352993594488694	0.203809259425584	1.73198016362736	0.0832770943229728	0.361373588566324	chr9:27414055-27414642
12.225777429028	-1.01407641418204	0.58470867395786	-1.73432763929738	0.0828599660718371	0.360304115521396	chr9:27477479-27477658
32.6774437152493	-0.850251953169076	0.363053664804227	-2.34194565596126	0.0191835079489769	0.158714070097467	chr9:27478387-27478638
98.7406492229168	-0.0961307889878088	0.233122311564649	-0.412362027223421	0.680074091339077	0.900800654028366	chr9:27556502-27557106
25.4980157786275	-0.562475754426905	0.40667438005271	-1.38311086711192	0.166630874077002	0.515554573469966	chr9:27673507-27673804
82.9751181163412	0.853559626222632	0.268079219015659	3.18398281432167	0.0014526363643011	0.0310744032829787	chr9:27728783-27729257
66.3176167687403	-0.0206368806980054	0.274556820006494	-0.0751643346448917	0.940083960881705	0.985030238159826	chr9:27739204-27739725
100.212929407627	0.370771770411355	0.236985881432352	1.56453105210485	0.117692906492395	0.434478556425265	chr9:27781683-27782286
197.886695965182	0.575714582389675	0.196712942195983	2.92667363907402	0.0034260819446066	0.0539319047917821	chr9:27790764-27791840
69.5077723763409	0.206059794846458	0.267660306008607	0.769855634999657	0.441385533248674	0.779600990744888	chr9:28046035-28046336
130.949492690481	-0.670986114373742	0.210081139590724	-3.19393790266439	0.0014034630287017	0.0303682110030338	chr9:28084151-28084806
53.6768387982472	0.473172989991744	0.306896222808555	1.5418012827317	0.12312189027937	0.444423948805458	chr9:28171821-28172448
56.9924680673275	0.516482481879001	0.298241896723601	1.73175696490979	0.0833168434060829	0.361461843901537	chr9:28197747-28198061
123.784207055293	-0.390586157597185	0.257683082181223	-1.51576174225708	0.129579609137302	0.456504127427568	chr9:28261249-28261868
376.060733473535	0.534830890710987	0.164789184338192	3.24554607669743	0.0011722559227984	0.026908059989389	chr9:28403011-28404538
59.0601453101878	-0.0051284309554563	0.294726556937645	-0.0174006408134486	0.986116997938293	0.996771772836484	chr9:28530314-28530887
64.3166472210746	0.0549604670173709	0.283286407974832	0.194010250651538	0.846167855544799	0.959278779474091	chr9:28539874-28540323
18.8570615748839	-0.446618921734218	0.471971136156515	-0.946284396480785	0.344003549726233	0.708613064295027	chr9:28593767-28594084
74.7035230535319	-0.803489796046475	0.270418647719199	-2.97128102230884	0.0029656027729469	0.0495949456995337	chr9:28615525-28615967
34.5211574496632	-0.318523653016956	0.355194657753908	-0.896758005965395	0.369848060726371	0.728815647272797	chr9:28659223-28659525
50.6522141638785	0.600343038035502	0.308443120730466	1.94636546476948	0.0516108549469987	0.280470525768713	chr9:28692250-28692757
57.96352953424	-0.368878072193014	0.286612859634299	-1.28702554611011	0.198085384209121	0.558793330427057	chr9:28752639-28753084
21.2223407657992	-0.489955221573202	0.439671462785858	-1.1143666647563	0.265121918180132	0.636494269244032	chr9:28788713-28789029
135.014190385967	-0.79235369093183	0.218605020366878	-3.62459054966829	0.0002894196075275	0.010102019159465	chr9:28799723-28800651
149.448534368794	0.45558556635617	0.247544572037755	1.84041832388345	0.0657068453045342	0.318773166632068	chr9:29036306-29037012
24.2520169595934	-1.04561304888807	0.430863157003858	-2.42678686235107	0.0152332021630901	0.138339465535227	chr9:29092499-29092728
29.0966287687839	-0.730378828588241	0.380963999832015	-1.91718595171801	0.0552143121414176	0.291143512258646	chr9:29161397-29161624
136.944004016617	0.487211750781204	0.21528680351359	2.26308228293449	0.0236306174922292	0.178561970256644	chr9:29173747-29174416
72.2934432674463	-0.404839230159278	0.273299026374562	-1.4813050581616	0.138525301234598	0.471796780418851	chr9:29222969-29223566
107.983908456611	0.116634080419508	0.223724549637021	0.521328931530937	0.602137649954054	0.865445063956423	chr9:29306772-29307750
531.587968893052	0.544527879356264	0.148139498652772	3.67577779261019	0.0002371258554349	0.0088801188878471	chr9:29411224-29412763
358.355530833926	0.117769187168369	0.160892143169414	0.731975998631346	0.464183217421372	0.792725119731214	chr9:29433602-29434522
19.9511979827152	-0.995312036590108	0.467903240079275	-2.12717491851836	0.0334055522793159	0.218647996714471	chr9:29439665-29439926
74.5461212319468	0.389088484289886	0.260447422784791	1.4939233421073	0.135195656675703	0.466009851227435	chr9:29458055-29458535
61.8557127558649	0.150280800007354	0.290278332957291	0.51771277062372	0.604658686721126	0.866660385989644	chr9:29476981-29477538
38.4124191683403	0.507692957470577	0.375178085094494	1.35320525809152	0.175990065940473	0.528336148579489	chr9:29612153-29612478
30.0391883626541	0.219061050649003	0.382455983603297	0.572774541491353	0.566797358810207	0.848617229194753	chr9:29643244-29643505
20.4006842334012	0.300556146443231	0.482122633766646	0.62340185959555	0.533020476268804	0.831063720192767	chr9:29646002-29646282
42.1007744402691	0.445895362406717	0.337950636781058	1.31940974177123	0.187032166693982	0.544277725961268	chr9:29654969-29655357
35.5701846558674	0.175824515616357	0.357903903090413	0.491261799880234	0.623241294227327	0.875171072251427	chr9:29657757-29658064
25.733050330516	0.259505029399672	0.421299801162716	0.61596285752683	0.53791903401144	0.833996071413518	chr9:29661586-29661892
29.5963149724122	-0.0330014479736347	0.392387434573673	-0.0841042425568255	0.932973551525361	0.983329698383297	chr9:29694243-29694447
15.7225898721908	-0.0834972138295845	0.510751806900557	-0.163479037570671	0.870141276708684	0.965861872110843	chr9:29694745-29694951
37.8824627935781	0.358312458200883	0.348431722139659	1.02835773964709	0.303781579833288	0.673336549783135	chr9:29751291-29751665
28.123877952262	0.383532460779613	0.398584589869982	0.962236048575587	0.335931044937095	0.702031431702292	chr9:29775447-29775683
19.560893834425	-0.10545891856349	0.480895821317704	-0.219296807933413	0.826418848289881	0.953346607553819	chr9:29802324-29802566
62.3038645670989	-0.134662250776149	0.280490282963785	-0.480095956812648	0.631159163067417	0.878827073170763	chr9:29832762-29833483
49.6946188931951	0.890298794702957	0.335756807358015	2.6516180020548	0.008010711556409	0.0930721979395854	chr9:29848655-29849179
235.205220090699	0.164891242217736	0.179013309873891	0.921111633173511	0.356992147255118	0.718828857062195	chr9:29864750-29865386
32.661451296109	0.117721135073895	0.377100269076015	0.31217462496736	0.754907815492172	0.929270580983335	chr9:29871865-29872156
48.6204670002901	-0.276292279134799	0.318797334366297	-0.866670606528157	0.386122514956051	0.741188763906797	chr9:29883572-29884259
22.4341692052752	-0.181223767564798	0.450056560238008	-0.402668872261211	0.687191836071121	0.903246945223182	chr9:29897589-29897946
29.458255107698	-0.630198155272216	0.394787913882796	-1.59629546171798	0.110422842860696	0.420950707473352	chr9:29898094-29898534
55.9489659237106	0.410366123071443	0.292701032243261	1.40199752602987	0.160915985466114	0.50690438804976	chr9:29922650-29923156
24.1827936973502	0.0173424335656152	0.41669694031924	0.0416188166688451	0.966802572704864	0.991317774604395	chr9:29926375-29926664
87.9565289989665	-0.29548080617091	0.249004015780117	-1.18665076643517	0.235365402454598	0.603186270973177	chr9:29943290-29944145
38.647203619062	0.640541525814689	0.362563379521596	1.76670221537511	0.0772781121727019	0.346337994181461	chr9:29962359-29963027
37.9052133916492	0.189138221706675	0.345043929445994	0.548156931815486	0.583584151613882	0.856488864257358	chr9:30003723-30003905
44.5752829355015	0.164591489691212	0.3277269311812	0.502221435077025	0.615511766564669	0.871815042297405	chr9:30137821-30138237
77.3472390093341	0.996189288285251	0.270386486067269	3.68431611644012	0.0002293175032949	0.0086617360803399	chr9:30149627-30150313
17.604625133123	-0.0207903155186009	0.492776805030859	-0.0421901260496605	0.96634713382411	0.991191417774322	chr9:30187677-30187889
30.4717263334159	0.403143178478102	0.383163471332959	1.05214408115585	0.292733450368642	0.66267152273762	chr9:30234522-30234961
13.1779535915056	-0.567628564019528	0.564441799376845	-1.00564586932825	0.314585950658404	0.682936933366614	chr9:30262280-30262529
21.7168770938325	0.213596010525958	0.460671571443148	0.463662235238056	0.64288975796093	0.88436884635261	chr9:30284606-30284969
24.5989431199902	0.21243556775263	0.428644041755296	0.495599021702733	0.620177343166889	0.873666311101642	chr9:30299990-30300307
78.8398075759517	-0.258276977126794	0.25733044604749	-1.00367827085307	0.315533713914565	0.683619668837704	chr9:30308179-30308707
164.591451804898	0.432219055733558	0.198705659396811	2.17517234811327	0.0296172035077681	0.204341146765433	chr9:30426862-30427449
299.316655167834	-0.614734807625053	0.188044994017272	-3.26908360862075	0.0010789641421996	0.0253926455279251	chr9:30449675-30450318
115.836648019458	0.111759359826304	0.224403990778173	0.498027505833352	0.618464655278664	0.872990408738205	chr9:30480400-30481083
112.981275298881	-0.411562361941015	0.219578095143643	-1.87433250876769	0.0608846094834945	0.306248224529866	chr9:30516006-30516394
80.7502721538284	-0.367983270523231	0.25209680529679	-1.45969033637697	0.144375198978709	0.481386511427568	chr9:30570970-30571425
121.269995808163	-0.768337210152496	0.219879957063626	-3.49434855460775	0.0004752201420102	0.0143424827786779	chr9:30573257-30573947
53.5187397173192	-0.732682356561974	0.293977661889877	-2.49230622439753	0.0126916562181222	0.12386670663824	chr9:30590523-30590891
250.750711826684	-0.79145503809565	0.181216301736453	-4.36746049064991	1.2569952550912e-05	0.0010277557472088	chr9:30597241-30598385
64.4971692261863	-0.462881966151226	0.273419695165927	-1.69293571141729	0.0904677048989532	0.377595958035606	chr9:30634028-30634597
29.9409398667134	0.0716554236510339	0.381431505163072	0.187859216349733	0.850987014098805	0.960367883656136	chr9:30635128-30635454
30.3550267903976	-0.125722161377225	0.382593057991848	-0.328605443175352	0.742453933302877	0.92496493486426	chr9:30699914-30700342
17.9008643075086	-0.206935112896497	0.515006741481275	-0.401810493395301	0.687823498936579	0.903476456219263	chr9:30745431-30745618
35.7145052474223	-0.327820419304511	0.365229163723833	-0.897574596623372	0.369412387320079	0.728336086021662	chr9:30765972-30766422
20.206408431606	-1.18532641016937	0.513840800356912	-2.30679698721092	0.0210661402915718	0.167231431925612	chr9:30810888-30811238
24.6287676695469	-0.557006185453667	0.415744635756495	-1.33977960879791	0.180317006917618	0.534549573241489	chr9:30907743-30907994
556.804772555891	0.421532080300934	0.144638693204219	2.91437976216891	0.0035639606791308	0.055305244822029	chr9:30920895-30922980
61.449392972556	0.17749608122214	0.285818243265221	0.621010328782391	0.534592827278962	0.831938199868572	chr9:30936748-30937292
63.8671253560132	0.67595348944995	0.290391566071445	2.32773113418743	0.0199263848395001	0.162123069487166	chr9:30940427-30940598
269.015640021935	0.369406357797736	0.171955001340602	2.14827341407785	0.031692041608713	0.212370516925748	chr9:30942416-30943992
29.089527034175	0.270673274169946	0.415094289757238	0.652076602470839	0.514351757052691	0.82234014415048	chr9:31017578-31017882
859.645520290331	0.0537310119217601	0.156605407895306	0.343098061835006	0.731524689164331	0.920328143187428	chr9:31029706-31031339
115.363851310858	0.354831876561663	0.223248556108667	1.58940278381442	0.111969486518513	0.423805531113262	chr9:31082087-31082596
66.6352542404637	0.549863258658039	0.276310691947455	1.99001802927917	0.046588949470237	0.26567328818252	chr9:31086386-31086897
239.407486035618	-0.0855619543092087	0.174678683588717	-0.489824817495563	0.624257867629105	0.875578494486904	chr9:31118384-31119111
416.299411976011	0.063035570616154	0.170077425859479	0.370628672780096	0.710914122929811	0.912906634954743	chr9:31130637-31132191
17.8324704278777	1.27071097670685	0.527901676152047	2.40709782543077	0.0160798619618999	0.143008719901156	chr9:31191658-31191929
1190.17213389527	0.263064715416671	0.140750773230723	1.86901080099537	0.0616213116908391	0.308131379068464	chr9:31210881-31212499
117.437182472685	0.463676704946608	0.223922199640313	2.070704493308	0.0383864200745406	0.237914036085224	chr9:31221117-31221795
38.1593517038441	-0.318892681894828	0.359333960520985	-0.887454894139359	0.374834040364059	0.732660337563473	chr9:31262349-31262806
18.0517014465507	1.42472416382586	0.544210270621403	2.61796632797659	0.0088455533179603	0.0989223336959427	chr9:31272208-31272484
1562.41818429481	0.121105842480524	0.13798699364204	0.877661287372425	0.380127559003876	0.736742384642892	chr9:31279805-31281366
27.1672258939987	0.393663627913662	0.419967908735388	0.937365974221855	0.348570337151189	0.712034064640288	chr9:31301311-31301740
34.9021490045297	-0.0413999757304347	0.363445019320681	-0.113909872276736	0.909309239564273	0.976919146851511	chr9:31332813-31333125
31.4062093489428	0.64461807854346	0.388346859872221	1.65990289906184	0.0969339881693048	0.391509871097432	chr9:31344164-31344533
25.811069687129	0.887648773742581	0.424033292922182	2.09334688704616	0.036318199994926	0.229657805214201	chr9:31346683-31346969
46.2415239329061	0.222534385860306	0.341239775027649	0.652134956548588	0.514314115185726	0.822298306442616	chr9:31348928-31349314
138.567685788282	0.156009535303332	0.208264380275246	0.749093700502922	0.453800731638563	0.786783699474652	chr9:31376452-31377231
347.032580563883	0.0044857803087912	0.159525634088704	0.0281194952423564	0.977566845265895	0.994367102154744	chr9:31385671-31386625
38.0365621239239	0.0756946071168214	0.371108398538063	0.203968995083407	0.838377727894182	0.956769728966677	chr9:31400339-31400859
50.6617672030633	0.541837287205811	0.315484128416377	1.71747875218208	0.0858917334420557	0.367414126391463	chr9:31405074-31405580
37.7119216422196	-0.822669261705013	0.350389835859769	-2.34786850961698	0.018881185470401	0.157208135585545	chr9:31438942-31439598
12.3895936031891	-0.0714580246722139	0.619283111745343	-0.115388298690758	0.90813735330335	0.976534174986594	chr9:31449549-31449811
109.108561338599	0.46149316305303	0.236022302303904	1.95529472659244	0.0505482932731025	0.277440142416942	chr9:31463388-31464416
29.2745477483502	-0.697749552723908	0.387422892037152	-1.8010023854166	0.0717025039809222	0.332909063329894	chr9:31471180-31471499
89.326629138155	-0.0388767375788068	0.239550772572802	-0.162290178241825	0.871077348778798	0.966126236748335	chr9:31543245-31543868
69.7134087271413	-0.0231168226802011	0.272048135015449	-0.084973281213225	0.932282632368141	0.983179238398759	chr9:31559564-31560131
33.6220357854962	-0.68635053097642	0.361758301078245	-1.8972626997935	0.0577932752991412	0.297950574746112	chr9:31614154-31614466
254.551762762098	0.203106255416202	0.17377348210455	1.16879890393175	0.242484662099104	0.610998022432052	chr9:31683112-31684058
105.035701554179	0.64775384556725	0.243975746292212	2.65499278273107	0.007931010536914	0.0924345565408511	chr9:31688257-31688857
27.0375618494949	-0.147498358005294	0.436895580237457	-0.337605516460313	0.735660484499525	0.921788119128064	chr9:31710106-31710439
21.6195587427781	-0.847254270095425	0.444438025884069	-1.90634963876028	0.05660485802269	0.294641267539431	chr9:31714326-31714533
21.138082550052	0.194415977020618	0.465076847068627	0.41802979065937	0.675925336284485	0.898856663792884	chr9:31744721-31745009
76.6147044004612	-0.907277646878655	0.259576965881037	-3.49521631782405	0.0004736776863267	0.0143338418777918	chr9:31821015-31821527
82.7632829632554	0.017173424628569	0.247609798345058	0.0693568055196141	0.944705610285353	0.986282932297744	chr9:31856464-31856827
70.2042956572455	0.275103278098112	0.267712526816234	1.02760704315847	0.304134709803687	0.673638169271683	chr9:31858607-31859213
616.580661996849	0.189359785685155	0.154582231846189	1.2249776926081	0.220583625515305	0.586369522379954	chr9:31912660-31915276
142.196712825681	0.0648030554123562	0.208157856579295	0.311316884585955	0.755559732574694	0.929486309501987	chr9:31925813-31926390
24.6312794966063	-0.814546194118362	0.422394929625026	-1.92839955451516	0.0538054472063932	0.286800668428181	chr9:31950619-31950814
62.3626147058657	-0.299928679242746	0.285477419764309	-1.05062137485468	0.293432519983367	0.663357687121	chr9:31960404-31960922
265.368664724649	0.0823664408007037	0.186638324240557	0.441315796934299	0.658984391474314	0.89175938225846	chr9:31971894-31972849
166.625137936423	-0.501852822646272	0.194382990306358	-2.58177334269487	0.0098294117078185	0.105608909443298	chr9:31976067-31976518
24.4421870967309	-0.699045601095957	0.457644109521962	-1.52748737840448	0.126639863382168	0.45108959643587	chr9:31989500-31989847
63.4074855385686	0.116513260187169	0.278402042427088	0.418507203364657	0.675576321006126	0.898659236691566	chr9:31997610-31998276
79.5128795297721	0.503038102801798	0.260304865003706	1.9324959708096	0.0532983188867322	0.285097205069812	chr9:32011055-32011823
699.917669969785	0.012785744915725	0.149597556378874	0.0854676053888444	0.931889648366328	0.98316125942583	chr9:32031695-32033278
48.0372216716126	0.10473903045171	0.312068429857896	0.335628408485293	0.737151098582848	0.922519476621617	chr9:32095554-32095882
111.30961151731	0.236350935707187	0.236798272964745	0.998110893073851	0.318225588532598	0.685954118426664	chr9:32136266-32137246
46.1147592369381	0.30369366004708	0.331969121479585	0.914825025573219	0.360283494751834	0.721613283231201	chr9:32146378-32146818
54.5457366187028	0.117577459737662	0.292908804418471	0.401413197432204	0.688115934429865	0.903575936026376	chr9:32159027-32159498
80.1445023890592	0.179682306923327	0.258812871381966	0.6942556835133	0.487521877617315	0.806197512958803	chr9:32186402-32186766
32.2332453450242	-0.474511104108978	0.380600311167968	-1.24674386800373	0.21249142822229	0.576457943970295	chr9:32192613-32192996
54.4880111568287	-0.0098474214856074	0.304018175284797	-0.0323908972757389	0.974160321602329	0.993257677402151	chr9:32200777-32201094
124.207918206249	-0.291013400638329	0.215841504664256	-1.34827359126783	0.177570402782102	0.53051825459252	chr9:32204369-32204926
212.499175121907	0.0390200070432194	0.186829137480788	0.208853969832366	0.834562238409615	0.955651255844586	chr9:32215598-32216300
417.555012732916	0.234097028104708	0.171796026989638	1.36264517990761	0.172994362640515	0.524703074177108	chr9:32223887-32224535
17.7915808487573	-0.191409006839615	0.481807119889202	-0.397273097341591	0.691166083718163	0.904774651758388	chr9:32246070-32246327
52.9292631914415	-0.0002385735914968	0.316505579037444	-0.0007537737319588	0.999398575633884	0.999840135443649	chr9:32271929-32272409
76.9218435936453	-0.582946168860144	0.25905388305489	-2.25028925251287	0.0244305897359618	0.182410083458934	chr9:32292709-32293140
29.2571458336408	0.454200358988264	0.395704037744629	1.1478284668942	0.251039383120293	0.620649816038322	chr9:32313902-32314282
190.534609175912	0.39742069152704	0.189655708035307	2.09548500092102	0.0361279004140769	0.229062205502463	chr9:32343749-32344998
19.8112771189004	-0.398764570720706	0.45646728754806	-0.873588494944933	0.38234239393036	0.738326396793716	chr9:32350368-32350771
46.0482793726032	0.507037890975194	0.319239450655477	1.58826827302867	0.112225688563685	0.424176314931479	chr9:32352589-32352931
21.0431430755168	0.434829263243369	0.451258682116324	0.963592016011958	0.335250511212974	0.701485183948805	chr9:32369525-32369748
28.5498378493266	1.49820797566812	0.434878644469168	3.44511737865835	0.0005708114597171	0.0162590678349862	chr9:32372717-32372955
56.0874531266388	0.238315546549572	0.290925033786011	0.819164798051943	0.41269239603833	0.761263145401461	chr9:32405233-32405548
119.577154817068	0.279362898721272	0.221312702445354	1.26229943258793	0.206841060803867	0.569750894873681	chr9:32408980-32410111
26.3696779594327	0.232080789165155	0.406982362153184	0.570247781592566	0.568509652436847	0.849359711358474	chr9:32415033-32415284
21.77237718698	0.175881444770125	0.458225712950693	0.383831460782844	0.70110336848967	0.908543415910992	chr9:32417613-32417876
130.179378164968	-0.0596310476295018	0.226230986024021	-0.263584793036132	0.792099877644913	0.942633149913869	chr9:32450075-32450657
43.3126677374857	0.217349786437156	0.332511146886419	0.653661654571238	0.513329812930315	0.821627486652671	chr9:32487178-32487483
336.006876178237	0.348007994596791	0.179624454890041	1.93741990649229	0.052694035221276	0.283318275514525	chr9:32540060-32541363
222.093349358861	-0.14146805817839	0.179161716750916	-0.789610976853215	0.429754995694824	0.772814046240426	chr9:32542240-32543583
37.3564950992042	0.212327204034827	0.390604998693593	0.543585475723483	0.586726756772738	0.858148510710903	chr9:32545418-32545657
32.9269037600007	0.122499563190799	0.37625809366226	0.325573230859873	0.744747268275936	0.925888962666061	chr9:32549251-32549453
26.875792198278	0.349801666922205	0.402673690284433	0.868697596495859	0.385012556405074	0.74026962510037	chr9:32585532-32585756
57.6614897645027	0.506118263559763	0.291254677919137	1.73771720054667	0.0822606563932529	0.358748996521421	chr9:32589867-32590185
91.1055679491181	0.622452397814469	0.258148164753057	2.41122147201745	0.0158991905298066	0.142134794263463	chr9:32591768-32592259
424.03796853904	0.620233157747627	0.169943794759672	3.6496369792421	0.0002626111732447	0.0094588277806133	chr9:32607064-32607613
135.670197824257	0.350602766869574	0.223440874165664	1.56910756896534	0.116622876435011	0.432430297155961	chr9:32635860-32636302
238.056652373773	0.218705737512191	0.180154326573383	1.21399103575292	0.224751147302349	0.591276585242213	chr9:32644985-32645942
355.006810760018	0.698726632700309	0.176818193766588	3.95166706443497	7.76086637542746e-05	0.0039703014618138	chr9:32671754-32672819
126.507042165345	0.669916204108531	0.223816142045381	2.99315410401765	0.0027611029290651	0.0473769898121043	chr9:32676210-32676797
168.118735923291	0.0172483489079846	0.227570413307134	0.0757934595157844	0.939583419708817	0.984899562958273	chr9:32685538-32686172
539.008982817513	0.294994966892465	0.147225516374531	2.00369456434454	0.0451027889080597	0.260835160734022	chr9:32695519-32696477
89.5064244819668	-0.214966018524713	0.252701180088038	-0.850672792465079	0.394951140934926	0.747797707463339	chr9:32715961-32716404
27.6855164065134	0.440710163197531	0.403885577985399	1.09117578645867	0.275195540198695	0.646576582344781	chr9:32741699-32741884
20.6569556120314	0.102564426686059	0.450664148736923	0.227585058570816	0.819968836693479	0.951637681387077	chr9:32835074-32835347
41.5272420610519	-0.374695383428394	0.329908936328856	-1.13575396774004	0.256059547212841	0.626469089627054	chr9:32886046-32886455
57.1257997833831	0.51023256269188	0.300793792861192	1.69628687426851	0.0898315650098212	0.376193128223067	chr9:32886958-32887523
167.466331020027	0.218375059331117	0.19760646809551	1.10510076636544	0.269115928572323	0.640242194233266	chr9:32940256-32940998
122.70172963474	0.160542840872186	0.221666005870812	0.724255576498956	0.468908844292685	0.795297539489593	chr9:33233697-33234284
46.8709143568007	0.0147150307412795	0.317420775190428	0.0463581211168413	0.963024815110475	0.990681573994117	chr9:33260126-33260647
126.849334875447	1.09878984999182	0.228620192386024	4.80618023510593	1.53841221539245e-06	0.0002122040227328	chr9:33295889-33296521
37.5256892267749	0.202463365949648	0.367440813709658	0.551009464369489	0.581627186660252	0.855696984447165	chr9:33328661-33329097
169.960734987288	0.756122426923736	0.206344683790983	3.66436591935487	0.0002479520887621	0.0091249798831695	chr9:33445915-33446474
48.2402183495437	-0.158122827278232	0.330367971773526	-0.478626382664688	0.632204446081974	0.879437873433345	chr9:34202771-34203541
38.0844487232414	-1.28067470822629	0.371302952327661	-3.44913688457867	0.0005623815377846	0.0160927972429613	chr9:34204553-34204868
70.2830276828781	-0.163149717991074	0.276455799033845	-0.590147569923465	0.555091719041718	0.842843468505132	chr9:34238400-34239206
111.904033844169	-1.07247993136186	0.23173013240612	-4.62814188308615	3.68961212344155e-06	0.0004107988768709	chr9:34279571-34280431
52.3552709234495	1.19241084118753	0.32769867432514	3.63874173016771	0.0002739733892703	0.0097430470521236	chr9:34382131-34382576
19.483549190671	-0.809118625346627	0.478214942107024	-1.69195596812939	0.0906543693914895	0.37812080627699	chr9:34425688-34425877
16.5363130134783	-0.37525617127011	0.555748729292226	-0.675226323500582	0.499531984829058	0.813648358232609	chr9:34432979-34433265
401.292331723096	0.201052927738469	0.156766405959224	1.28250007715789	0.199667277901899	0.560630913065472	chr9:34485707-34486622
144.026261387228	0.243917114846966	0.207711508339474	1.17430717631841	0.24027200989585	0.608003758345507	chr9:34488610-34489398
39.574665138464	0.40183616228503	0.341995828086689	1.17497387185429	0.240005169170076	0.607869102491791	chr9:34498730-34499111
30.2291242164021	-0.672642379714334	0.397934825314284	-1.69033303175486	0.0909642590692658	0.378628879633044	chr9:34539210-34539540
89.8983535048724	-0.169324422389208	0.24692046140383	-0.685744799870124	0.49287405075528	0.808959863923092	chr9:34557729-34558179
98.9637814537405	-0.171514060227625	0.237320070817764	-0.722711988230145	0.469856848782292	0.796028351634682	chr9:34617614-34618140
21.4841334670277	-0.258540332788304	0.441511481550957	-0.585580089288039	0.558157731693886	0.844727163438463	chr9:34712101-34712410
113.569219020074	-0.0115673013039396	0.227274097741647	-0.0508958188323278	0.959408537282137	0.989785378227109	chr9:34750880-34751316
16.1128142346296	-0.364752849082463	0.507156113351746	-0.719212170532356	0.472010201698096	0.796948969234459	chr9:34825271-34825451
53.1295174849315	0.349814170595347	0.297278355085777	1.17672263927325	0.239306228666033	0.607443863826549	chr9:34837669-34838135
81.5699233681252	0.586454506008499	0.257398426406935	2.27839196297705	0.0227032348215564	0.174383361256912	chr9:34841712-34842336
23.6092201730774	0.52565463135707	0.434178487150849	1.2106878781731	0.226015049901125	0.592495692589722	chr9:34847635-34847944
22.6711123096754	-0.814031729569295	0.439935792452529	-1.85034212613454	0.0642642546402587	0.314937291548547	chr9:34860717-34861078
43.7510637895639	0.56435391706555	0.350565529159284	1.60983858971807	0.107433098278139	0.41449610268028	chr9:34861735-34862230
30.5044023772277	-1.14297464039861	0.377368279938802	-3.02880422430833	0.0024552373390593	0.0437273113416504	chr9:34899709-34899946
94.9554510146902	0.614893399237534	0.255136747660169	2.41005423513726	0.0159501492595182	0.142338374229223	chr9:34912899-34913483
56.6579095321107	-0.0983081944928139	0.292699080659305	-0.335867793883652	0.736970564415956	0.922447134195565	chr9:34947278-34947642
70.6761897876937	0.528716551114603	0.272122213610091	1.94293785906126	0.0520236669199976	0.281459194573451	chr9:34995566-34996258
47.8328182246342	0.189499939829449	0.313289720148045	0.604871234651112	0.545264557465311	0.837706118006043	chr9:35019418-35019693
140.347429319733	0.724835962094675	0.212216216465383	3.41555407106653	0.0006365239073881	0.017573061440221	chr9:35024708-35025617
44.2364450926638	-0.02154499616493	0.327520563050596	-0.0657821175081506	0.947551293555809	0.986811768939802	chr9:35031777-35032124
23.6385222334238	0.931606660158811	0.4454673542722	2.09130175583991	0.0365010225300532	0.23040806476047	chr9:35035015-35035505
85.1078495050011	0.561112283748778	0.253079809988479	2.21713570819546	0.0266138193310472	0.192041067011606	chr9:35044399-35044916
29.5019388474851	0.328376452601773	0.418874502268722	0.783949490415888	0.43306974849146	0.775026367684308	chr9:35106283-35106771
146.747048609966	1.08446151688507	0.209662462826396	5.17241618869573	2.31086160593338e-07	5.07887590577731e-05	chr9:35111896-35112487
649.266969140815	0.265262299795949	0.146990932793677	1.804616752574	0.0711346747293021	0.331719302462168	chr9:35116309-35117782
31.4474002348804	0.310624923596312	0.390097959817008	0.796274155707001	0.425872703776146	0.7703332818541	chr9:35138161-35138567
63.0073013962749	-0.249900685918423	0.289788548433545	-0.862355283772474	0.388492039345505	0.742924262052888	chr9:35139414-35139896
320.893386332477	-0.0029896200829297	0.163378892744404	-0.0182986922772623	0.985400570704325	0.996578992816768	chr9:35175556-35176357
80.2465357436017	0.133554912240223	0.262230094106621	0.509304291314179	0.610538950438889	0.869548584512521	chr9:35188709-35189205
316.600703065065	0.218081629786468	0.169758690278926	1.28465664660904	0.198912294255691	0.559840587565819	chr9:35199431-35200306
944.740284171616	0.089137309086858	0.138559458145652	0.64331450396665	0.520020046894869	0.825068151521907	chr9:35210628-35211645
382.17518712673	0.0340789063765858	0.158396738680434	0.215149040696728	0.829651120107561	0.95403044548238	chr9:35267067-35268277
19.070476194409	-0.0088078909746036	0.466961132373957	-0.0188621501104937	0.984951074001503	0.996565978465915	chr9:35281561-35281816
24.3615886436468	-0.339325956980172	0.426192924448829	-0.796179236009144	0.425927864513481	0.770338441972305	chr9:35282289-35282835
31.8491179688235	-0.281904332764688	0.384955306490155	-0.732304057151365	0.463983003551969	0.792662660867777	chr9:35317764-35317980
56.7270830655149	-0.24358801148455	0.296783179230631	-0.82076084000454	0.41178250835768	0.760413325999854	chr9:35326853-35327247
43.9478028213473	-0.621237663304671	0.325348438914406	-1.90945333986406	0.0562036354797316	0.293678385016858	chr9:35331222-35331648
29.3404529625126	-0.349737105299421	0.388394547288209	-0.90046862846377	0.367870913043583	0.727426238148789	chr9:35340673-35341017
65.4675434498188	-0.41128390441476	0.271298722366967	-1.51598172238513	0.129523974147808	0.456416062937534	chr9:35342356-35342845
161.787944554255	-0.64974518911877	0.207915984272796	-3.12503721823654	0.00177782564507	0.0354546508697966	chr9:35372148-35373013
91.5264082443621	0.0530496604882036	0.242745221345102	0.218540493585184	0.82700801137562	0.953420813114448	chr9:35400686-35401291
51.9281108313577	-0.275704448967859	0.3055300341422	-0.902380840371133	0.366854595359376	0.726723528361971	chr9:35402605-35402972
98.3799833328563	-0.271697782694451	0.238628258809606	-1.13858175913369	0.254877640076663	0.624941380702598	chr9:35405003-35405759
949.788652034705	0.117230809465846	0.139989256239019	0.83742718988152	0.40235248762001	0.753348082860028	chr9:35421015-35422208
86.0894002741823	-0.573292827478416	0.25382618559033	-2.25860395823659	0.0239080313823537	0.179986737683772	chr9:35424628-35424849
276.058444643725	-0.155654518427588	0.168026706693469	-0.926367727432454	0.354254909770241	0.716377021478693	chr9:35495087-35496560
20.8577094248373	-0.282806335662635	0.469777406081635	-0.60200071778993	0.547173659599857	0.838891534970396	chr9:35512808-35513032
100.689073498011	0.297479672597072	0.232260463132327	1.28080202969193	0.200263210954979	0.56138730521051	chr9:35523615-35524555
159.265758381383	0.291439567404855	0.200142652390552	1.45615921405973	0.145348611482997	0.482999628593465	chr9:35534935-35535450
81.5665088547113	0.245449851812567	0.259657467304544	0.945283239340412	0.34451429290497	0.70907001971473	chr9:35541447-35541935
418.820770685018	0.0295143339119526	0.155047952892419	0.19035616634314	0.849030043779588	0.960042078559749	chr9:35558112-35559758
659.762050380283	0.0962615185253825	0.140614896132855	0.684575540520496	0.493611806042556	0.809322382738274	chr9:35569603-35570693
11.6386070614548	-0.540756608621067	0.589802881598866	-0.916842941077463	0.359224947207272	0.720947066273667	chr9:35623890-35624248
29.8382820555227	0.214674648520868	0.387493172484443	0.554008854257906	0.579572786117237	0.85461168869008	chr9:35641783-35642110
38.9486879340988	0.455151001243625	0.35674097252018	1.2758584976327	0.202005544319621	0.563478911133127	chr9:35773132-35773954
25.1396787451184	0.137252691410305	0.410979037259581	0.333965187921772	0.738405827965882	0.922979258373061	chr9:35817542-35818174
74.2458455336038	-0.337848474402365	0.28569146099945	-1.18256413132003	0.236981934990295	0.605117505800733	chr9:35969924-35970639
66.6083046076891	-0.101780555367726	0.268979121297605	-0.378395746393691	0.705136627594124	0.91045831759199	chr9:36006745-36007387
26.0610277753557	0.234665438632214	0.439434051076091	0.534017420947608	0.593329481240327	0.861687226850862	chr9:36382369-36382802
137.331394225554	0.253836214553156	0.214650545070571	1.18255564862275	0.236985298594826	0.605117505800733	chr9:36435152-36435750
61.2249792850131	-0.550835987063765	0.288131941538618	-1.91174912480134	0.0559083800693871	0.292892019792248	chr9:36494558-36495227
42.0180806605209	0.195242770704012	0.344736825440837	0.566353102701874	0.571153768340986	0.850718912330371	chr9:36495896-36496372
31.6253748349806	-0.011023518155327	0.377560081302615	-0.0291967257695647	0.976707692579376	0.993969253275487	chr9:36504328-36504528
20.5683540221279	0.0926271320860842	0.453420547711551	0.204285254723414	0.838130592034746	0.956736885893155	chr9:36716739-36717008
751.090404755351	0.098066105185265	0.141377279891025	0.693648266969457	0.487902816426649	0.806288716261337	chr9:36726019-36727086
1458.35539114193	0.209778198026503	0.129912453850253	1.6147658812473	0.106361404392236	0.412519425543354	chr9:36767327-36768254
372.027471410118	0.0276263252414013	0.162685724125426	0.169814071824165	0.865156359948154	0.964435971680225	chr9:36796722-36797588
211.552644959768	0.0595865236004538	0.225668892394829	0.264044029144263	0.791745991905139	0.942495230189747	chr9:36821143-36822207
203.011254973559	0.374647759168615	0.187431824128564	1.99884817271818	0.0456247837755712	0.26236452129292	chr9:36832454-36833066
57.3390214868363	0.407132907357309	0.319158190454829	1.27564612011714	0.202080642933122	0.563478911133127	chr9:36833364-36833810
127.308659235545	-0.27281265268764	0.210521420288478	-1.29589023441797	0.195013304161855	0.554683004795866	chr9:36857523-36858186
34.1856486246489	0.0052748622637069	0.365250230057416	0.0144417767043644	0.988477529868917	0.997342980754144	chr9:36858748-36858954
47.7988234912518	-0.0435090826689214	0.313704822387784	-0.138694338001403	0.889691692476964	0.971642525816923	chr9:36881790-36882221
37.0338490236561	0.064518829496067	0.357805484222519	0.180318168225568	0.856902793263893	0.962132046698477	chr9:36890649-36890945
84.6133330957489	0.0354866086794156	0.259725702936764	0.136631100727276	0.891322392203498	0.972013512349429	chr9:36894992-36895456
245.876267653269	-0.186229465049429	0.175363721763819	-1.0619611808892	0.288253308459146	0.658829672209877	chr9:36916464-36917426
196.754567617953	0.171830443843263	0.196466763228684	0.874603118713039	0.381789890275545	0.737844475301339	chr9:36933568-36934079
67.7650864844835	-0.0561998347973873	0.268653107090312	-0.209191084391571	0.834299072084997	0.955536134102351	chr9:36941035-36941817
18.5300187005257	0.0154338605221374	0.485516661633049	0.0317885290902792	0.974640694474575	0.993307366885256	chr9:36944898-36945187
314.386511064312	-0.0344624816584097	0.164045883121642	-0.210078308596476	0.833606554950279	0.9552070025628	chr9:36950289-36950778
229.067855812852	-0.447109910165915	0.179742574536591	-2.4875014242933	0.0128643938458644	0.124767869792065	chr9:36964040-36964693
102.141512970135	0.467281136038465	0.240369966310548	1.94400799405512	0.051894487104323	0.281208055661356	chr9:36968632-36969006
74.5171908548471	0.46128348628711	0.263734690093514	1.7490436549077	0.0802834736509383	0.353762020411795	chr9:36973477-36973740
80.0234607420472	0.449778829704338	0.253515653038816	1.774165911702	0.0760357109305908	0.343581410117446	chr9:36976645-36977233
38.6293725016787	-0.910225044457975	0.359681939426111	-2.53063872461954	0.0113855052001304	0.115966189024601	chr9:37001885-37002349
36.9086156997354	-0.974606983110614	0.345889093003038	-2.81768637064845	0.0048371033052992	0.0671818901358414	chr9:37004538-37004938
132.231134289217	-0.070669582177155	0.221342956665478	-0.319276399130965	0.749516927653722	0.927321894992925	chr9:37021672-37022291
27.2466771887031	0.086832063825728	0.396363576165544	0.219071753932965	0.826594153435769	0.953346607553819	chr9:37030258-37030682
563.961134056599	-0.0868925123562875	0.149422861500791	-0.581520869588135	0.56088945696374	0.846007980304987	chr9:37053899-37054726
79.9858926910315	-0.188305512079461	0.255509869695844	-0.736979406328289	0.461134872974543	0.790884000653507	chr9:37054880-37055243
27.1010221576962	-0.826226477766142	0.39824906677757	-2.07464761801339	0.0380192054345565	0.236251906334374	chr9:37072531-37073033
73.3321871452469	0.19642541753495	0.271829709367483	0.722604670372528	0.469922798076651	0.796028351634682	chr9:37076232-37077193
26.1017879915488	-0.854443967290339	0.405329315637315	-2.10802410367694	0.0350289045434638	0.224891629496905	chr9:37093099-37093455
120.344143798604	-0.894514202258379	0.241003301974529	-3.71162633428532	0.0002059318412569	0.0080689316822003	chr9:37106906-37107527
80.0961750506327	-0.505043231541762	0.2620770008709	-1.9270795600662	0.0539697156193661	0.28736780596355	chr9:37114453-37115347
135.355727174462	0.241401722152803	0.228195347956379	1.05787310878462	0.290113296479792	0.660048196576096	chr9:37139447-37139946
119.356864290581	-0.02531763496568	0.216445770948497	-0.116969875894245	0.906883925133168	0.976184147171944	chr9:37144333-37144556
73.9224292536377	0.143652934920555	0.283623557083324	0.506491549566004	0.612511620473659	0.870327545143153	chr9:37145201-37145506
75.7057196882084	0.445377411355365	0.269470967611474	1.65278439938478	0.0983747502121248	0.394717821821823	chr9:37145798-37146123
496.668459629657	0.386628151003494	0.151025485056541	2.56001926336306	0.0104666361437037	0.110099966078225	chr9:37146480-37147596
194.9661463242	0.144774822976852	0.186157726730805	0.777699779210371	0.43674602239323	0.77707682411473	chr9:37176874-37177989
863.387135543874	0.122447436892089	0.139216269397319	0.87954832737708	0.379104041860184	0.736013717782574	chr9:37207867-37208576
81.8079084979216	0.221805321366946	0.275108018848086	0.806248114088693	0.420099801230881	0.766468022430936	chr9:37229840-37230304
61.2682729194376	0.462364699582743	0.286737889892823	1.61249948430452	0.106853292059931	0.413501367018703	chr9:37247443-37248004
49.4377383246003	0.481843066683771	0.322188367566649	1.49553216437616	0.134775612060389	0.465498258846539	chr9:37248320-37249018
330.657465955468	0.64338467550533	0.174982225264175	3.67685731813043	0.0002361250243281	0.008860605813636	chr9:37254954-37256058
33.1312592149166	-0.598858343699517	0.360625351730288	-1.66061077188884	0.0967916441556927	0.391292035873557	chr9:37273941-37274153
35.1307084204226	0.364918783449394	0.368479933375748	0.990335566190188	0.322010127988077	0.688988573490298	chr9:37324015-37324350
86.0646765709689	-0.463273389350435	0.272167913731316	-1.70216019588473	0.0887253421473962	0.374012214781605	chr9:37359545-37360120
157.95104862699	0.347560220735867	0.214175297000961	1.6227838859227	0.104635611619292	0.408694124559952	chr9:37384246-37385173
90.8059497616341	-0.259584154337449	0.257439879768148	-1.00832922456005	0.313296437622755	0.682021164500706	chr9:37401636-37402153
104.615371312303	0.47982844576949	0.242261783078925	1.98061964075105	0.0476339446536372	0.268548440922708	chr9:37407932-37408400
456.62956825535	0.0896244109735397	0.151266948809097	0.592491695503478	0.553521380088527	0.841866980791319	chr9:37420571-37421329
142.434930221673	0.258911456696358	0.212460276980493	1.21863465668046	0.222982889017292	0.589100640964105	chr9:37430661-37430976
164.538613827142	0.280104593488787	0.196808971005374	1.4232308215317	0.154669253525605	0.49827836244575	chr9:37432660-37433392
52.4929945067711	-0.558513597922122	0.305417885564561	-1.8286866104443	0.0674465694455215	0.32276422561639	chr9:37438249-37438584
200.602966449944	-0.793009653888483	0.196166079796031	-4.04254219033707	5.2874794819396e-05	0.0029679216028014	chr9:37451949-37452722
196.426742535514	-0.0780596417628598	0.190226443096417	-0.410351160922958	0.681548367318856	0.901181037883404	chr9:37456369-37456916
319.748156224289	0.267231501568326	0.173131363116989	1.54351872911525	0.122704966810997	0.443806444364772	chr9:37459870-37460938
37.5009307702773	0.100260502656538	0.342166092833591	0.2930170603003	0.769509111506577	0.934364496604051	chr9:37473626-37474067
852.600761836281	0.269486890436307	0.148294231344788	1.81724459537299	0.069179669317515	0.327215280628866	chr9:37488624-37490224
36.7263108027534	0.197463765993691	0.354523175373498	0.556984083722195	0.577538303802617	0.853610976353146	chr9:37500228-37500678
19.277615725675	0.115061803453122	0.499138744298036	0.230520681408813	0.817687194737707	0.950828156413652	chr9:37501813-37502203
218.440639829027	0.335883198315559	0.188101617270993	1.78564758341052	0.0741563373102813	0.338913298619071	chr9:37527123-37528245
423.554313910004	0.206095108600536	0.153945604590788	1.33875279614751	0.180651162423406	0.535108889583596	chr9:37530004-37531508
29.4464328626426	0.0801307096423051	0.387485444676384	0.206796695832608	0.836168636721292	0.95601298684717	chr9:37539247-37539595
345.886934466087	0.101117388226294	0.160220164032343	0.631115245930482	0.527965173213794	0.828875832901311	chr9:37544359-37546154
467.06829136376	0.171223767220941	0.148947548207813	1.14955747362855	0.250326182113386	0.619808660021396	chr9:37552216-37553130
31.0376726171898	0.124730272522019	0.386010513878653	0.323126619709714	0.746599351088062	0.926329563275907	chr9:37576569-37576929
506.0837889686	-0.13550779629073	0.164856106701218	-0.821976200956403	0.411090441964102	0.759857608210813	chr9:37613185-37614110
50.8060767205563	0.0085570853909557	0.304434768049428	0.0281081081697161	0.977575927245504	0.994367102154744	chr9:37625623-37626520
30.8552563267639	-0.561355590974932	0.391155107042473	-1.43512274509042	0.151252123145978	0.492165726471158	chr9:37628653-37628867
41.3192758392619	0.109173765242824	0.333478099841239	0.327379115134694	0.743381160639353	0.925487838790109	chr9:37636167-37636604
444.928268330128	0.0270648980962848	0.151578044095052	0.178554211184523	0.858287750763457	0.962568762036089	chr9:37656651-37657573
37.0839817071867	0.442161047559134	0.367894696367962	1.20186850184133	0.229414479808586	0.596004806250305	chr9:37687751-37688176
60.4311877064844	-0.736288185813188	0.279430742392811	-2.63495769831276	0.0084147769394201	0.0959117176908414	chr9:37717807-37718539
78.4970678558093	-0.17824652280938	0.252575206957027	-0.70571662577993	0.480364379622994	0.801802155307525	chr9:37750413-37751057
44.6277867728591	-1.19960838298479	0.327723311841744	-3.66043042908122	0.0002517919153681	0.0092252693596206	chr9:37752502-37753046
42.3331667649817	-0.044055666644744	0.347844831745553	-0.126653216101168	0.899214875685704	0.974182145479904	chr9:37762474-37762800
131.085860607719	0.197872767147494	0.211933994984858	0.933652796766425	0.350483021430995	0.713222367956427	chr9:37782696-37783870
20.7878449221451	-0.255910519771833	0.448494218608665	-0.570599372642366	0.568271243880546	0.849359711358474	chr9:37861345-37861528
80.5792893873178	0.0326582436822279	0.258328617220589	0.126421315739637	0.899398429998928	0.974250878104895	chr9:37890848-37891292
50.1026085502239	0.190020461183758	0.312835160363505	0.607414016260065	0.543576189030894	0.836909017668631	chr9:37932406-37932937
24.5687934271307	-0.279169815887973	0.41347475348112	-0.675179835135255	0.499561516436292	0.813678666840297	chr9:37998719-37999123
28.4553139058936	0.558102453808676	0.416607143609841	1.33963726347272	0.18036330290418	0.534589932840694	chr9:38125677-38126225
31.7913097141588	-0.47593918249273	0.390924274280143	-1.21747155090109	0.2234248541948	0.589661754227185	chr9:38168157-38168623
39.0636833478903	-0.59588521178833	0.341866380508868	-1.74303542483866	0.081327427099404	0.356317553963073	chr9:38202278-38202797
166.741790014751	-0.411115854281751	0.208270707597268	-1.9739494767393	0.0483874880852139	0.270683443106414	chr9:38407277-38408064
93.845073670952	-0.493709228004592	0.261247791857464	-1.88981206116359	0.0587830998952211	0.300598515638846	chr9:38423586-38424327
31.4816271805437	0.700288448907969	0.412838739663671	1.69627600713653	0.0898336220458033	0.376193128223067	chr9:38551642-38552318
47.8008665890578	0.291483757658965	0.333125484210403	0.874996874975987	0.381575606064152	0.737765464758866	chr9:38591040-38591373
35.1089741958782	-0.0921436787423112	0.355043355827264	-0.259527962514925	0.795227909942938	0.943965494925976	chr9:38632470-38632871
34.091014287258	-0.446078183979325	0.379854440376643	-1.17433979062353	0.240258951362393	0.608001911095305	chr9:38643612-38644230
26.483638567841	-0.309478805636132	0.41776769461682	-0.740791616067844	0.458819799377921	0.789380250277192	chr9:38691364-38691662
183.32309954217	0.113105515474776	0.198124900315325	0.570879860606938	0.568081083541283	0.84935611795166	chr9:38718792-38719465
28.7329975546605	-0.16946820188053	0.383694875851877	-0.441674394280815	0.658724841349049	0.891732158056182	chr9:38833087-38833269
72.4453854645006	-0.266792037688568	0.26867690736171	-0.992984623458524	0.320717447966259	0.687918646679774	chr9:38874598-38875276
18.4816896146112	-0.280762967345182	0.47415869942143	-0.592128685370045	0.55376441952316	0.841993974152622	chr9:38910258-38910449
28.6188874588659	0.513082996846562	0.395893029547182	1.29601422241109	0.19497058501218	0.554683004795866	chr9:38954143-38954445
27.8202061665039	0.353815229605969	0.402977052646664	0.878003418016458	0.379941863827858	0.73666247183795	chr9:38964872-38965476
36.1452637082489	-1.40217264362578	0.362791600684886	-3.86495343601873	0.0001111103947061	0.0051953351287378	chr9:39016392-39016690
32.54672242284	0.141363758236619	0.375449367665735	0.376518834258568	0.70653121619728	0.911071794860187	chr9:39152489-39152705
31.8358972580868	0.263273428828007	0.389506563006224	0.675915257488998	0.499094450071395	0.813344765747433	chr9:39188701-39189217
61.1839508055023	0.249736811980987	0.308488549719597	0.8095496970892	0.418199029040935	0.765497266523099	chr9:39395971-39396579
23.5743433450265	-0.252799753519197	0.420234305700405	-0.601568577553076	0.547461350436373	0.839018282118905	chr9:39509119-39509335
62.2953650761368	0.409703293205456	0.298833328072134	1.37100937117215	0.170372034762106	0.521070557079725	chr9:39557704-39558128
122.509901347485	-0.843713495674854	0.224077220609951	-3.76528008236722	0.0001663624933014	0.0069236783706578	chr9:39567034-39567963
29.2171166741499	-0.689093422411728	0.400617978649451	-1.72007613021956	0.0854186039973303	0.366376260356164	chr9:39581780-39582081
73.4556997449393	0.186138989876042	0.274558468823736	0.677957561001484	0.497798601891755	0.812335136420984	chr9:39602525-39602853
52.0927545038322	0.317931738518212	0.318269998957275	0.998937190309577	0.317825118846023	0.685811344545464	chr9:39603217-39603679
36.2462247980543	-0.112040158961711	0.374142962131363	-0.299458149161638	0.76459049981169	0.933123185311407	chr9:39610636-39610941
50.5929229958427	-0.0928217682013487	0.309682284150505	-0.299732251252182	0.764381396042357	0.933005254745854	chr9:39621235-39621855
63.1689200498316	-0.280800825025246	0.284972632594693	-0.985360672947915	0.324446939872764	0.691159459602842	chr9:39630119-39630408
140.677387857212	0.481542891746197	0.208760420338319	2.30667715156831	0.0210728249282172	0.167253003680733	chr9:39740584-39741145
24.0484327871889	0.552396699083262	0.485728534821378	1.13725395870844	0.255432135846926	0.625700120408098	chr9:40074688-40075084
27.168673355469	0.20012446253159	0.409231310400321	0.489025295586067	0.624823788418312	0.875760287945924	chr9:40182824-40183333
1045.12323626089	0.208708259063246	0.139274166231549	1.49854251301896	0.133992355818926	0.464666222482251	chr9:40191940-40193027
22.495246059599	0.241861297680049	0.455614261093967	0.530846635703019	0.595525059999212	0.862491990681329	chr9:40206573-40207022
57.0671525823181	0.198035914714283	0.29006728673421	0.682724056697037	0.494781225496029	0.810251167688187	chr9:40224396-40224930
237.180094799961	0.243437372206038	0.179765235643384	1.35419605094817	0.175673838583716	0.528044992422241	chr9:40239421-40240517
221.335660927767	0.204836149117428	0.184530096519619	1.11004195511083	0.266980947764357	0.638098600198167	chr9:40241158-40242130
31.4266094047119	-0.906656694089174	0.385474487564952	-2.35205369833043	0.0186700794597433	0.156309292520665	chr9:40249205-40249481
645.237701165019	0.344864550431448	0.141277941259722	2.4410360694417	0.0146451919409129	0.135133204826844	chr9:40268893-40270038
42.7285801308773	-0.681090627444737	0.333021286610038	-2.04518646353763	0.0408364785079202	0.246295217663234	chr9:40280743-40281104
49.6472748536321	-0.877903999000614	0.33151685283107	-2.64814289681969	0.0080935306406068	0.0936390420436671	chr9:40311873-40312170
177.417757259461	0.234811112943982	0.202466399147731	1.15975348962793	0.246149185370155	0.614844675435323	chr9:40330581-40330956
93.2521663898259	0.853313435624044	0.260609383147978	3.27430050797334	0.0010592390074109	0.0250789817883052	chr9:40333365-40333893
55.7097532888484	0.402481807996624	0.303061882065649	1.32805156905031	0.184161071334772	0.540013446163365	chr9:40350765-40350957
202.741038649143	0.16402440228462	0.187964964567152	0.872632847628481	0.382863230572219	0.738721693821069	chr9:40375870-40376791
136.63722054138	0.41369869382775	0.215014239407837	1.92405254166934	0.054347997925924	0.288413007517126	chr9:40381678-40382505
125.763542379676	0.372253178738288	0.237869956622225	1.5649440729057	0.117596023421678	0.43434342168806	chr9:40390951-40391315
412.939057487954	0.092204111161127	0.160553148329329	0.57429027160524	0.565771391260105	0.848324269722549	chr9:40391807-40392831
123.021552678292	-0.220380358010347	0.212681203170555	-1.03620044801805	0.300108637810991	0.670522886675549	chr9:40397154-40397577
46.6963535666442	-1.12271568373616	0.312411220774236	-3.59371113801154	0.0003260012456331	0.0110371011328081	chr9:40397829-40398217
210.192584827834	0.08893971118123	0.187248545254463	0.474982121011218	0.634799716849654	0.880466486216102	chr9:40414290-40415402
50.8116522213106	0.0133542521488745	0.311479452229377	0.0428736215287814	0.965802276380213	0.991191417774322	chr9:40438436-40439004
467.515627662852	0.094367675181196	0.151351660945025	0.623499435632048	0.532956373008354	0.831044701678043	chr9:40455142-40456537
48.049819681959	0.722771808649647	0.315622814372035	2.28998594441811	0.0220221314544774	0.171314933004512	chr9:40460836-40461173
180.100887195604	0.525238836077849	0.209511255432809	2.50697192851433	0.0121770381979941	0.120984242659169	chr9:40531009-40531719
18.2479320603842	-1.37977354528705	0.489099577413173	-2.82104832840915	0.004786699103318	0.066793167432671	chr9:40569484-40569743
55.1356449214001	-0.709859623669152	0.296055648642796	-2.39772362703888	0.0164973073846581	0.145285899346653	chr9:40581990-40582396
38.7110038748763	0.0999639914603681	0.341407397648907	0.29279972299595	0.769675239996936	0.934474815426435	chr9:40583549-40583859
120.706821607431	0.461646322009547	0.221909274378766	2.08033811701617	0.0374945309527763	0.234139640555709	chr9:40587293-40587932
65.7641435579806	0.139710204138709	0.270457180050029	0.516570512614475	0.605456004374744	0.867169094755552	chr9:40616324-40616871
87.4543573051562	0.135698856427445	0.259823828044612	0.522272562330754	0.601480570071218	0.865078759248729	chr9:40628137-40628713
27.9636500582786	0.433398555540992	0.414978502096087	1.04438797034512	0.29630592699862	0.666447892851963	chr9:40629474-40629786
51.634151484272	0.194921585827069	0.304877217321034	0.639344545124925	0.522598816037402	0.82640798699365	chr9:40638377-40638889
88.5215589179856	-0.528073428021464	0.256831525034521	-2.05610829103042	0.0397720792597182	0.242904484727728	chr9:40642492-40643149
62.393999251845	-0.493950157422213	0.277643380204485	-1.77908134189412	0.0752264271639966	0.341686423180526	chr9:40644316-40644529
24.0944354616855	0.129454422303472	0.446335775238548	0.290038194304018	0.771787018008469	0.935487374119454	chr9:40652637-40653007
134.33218376785	0.0213625257770733	0.239490252278116	0.089199980265858	0.928922981062165	0.982458223787994	chr9:40671385-40672044
326.046408869728	0.0292756711178155	0.162699071090713	0.179937543106763	0.857201601067652	0.962270258422756	chr9:40685732-40686842
188.687193230154	0.166600686439041	0.216691393321505	0.768838502929627	0.441989188599276	0.779875794031341	chr9:40730494-40731563
21.1438147140314	0.0117164988544971	0.451646545974777	0.0259417435136356	0.979303804729942	0.994974221040037	chr9:40751875-40752128
37.3109365597329	0.300899521469153	0.350251869272129	0.859094691184555	0.390288276010922	0.744303664472055	chr9:40756432-40756616
49.0525707039539	0.338522306811221	0.307048719658969	1.10250356095674	0.270242811245996	0.641367516586344	chr9:40757193-40757558
106.562372034549	0.489854087383541	0.235564079800551	2.07949398651227	0.0375719699476171	0.234520392122187	chr9:40757711-40758161
25.994118998505	-0.547832928148888	0.410226003270169	-1.33544174133714	0.181731810861541	0.536582734963203	chr9:40768028-40768251
69.7937911467367	-0.557945942187659	0.266142420369798	-2.09641868219432	0.0360450665602574	0.228692745128393	chr9:40781430-40782038
140.607214862123	0.417640572364588	0.20985447182902	1.99014378261552	0.0465750989889299	0.265614640784736	chr9:40783778-40784505
65.3108416488896	-0.680545529320261	0.273755660345226	-2.4859596636725	0.012920260912809	0.124951772831926	chr9:40794135-40794664
1511.99098304103	0.0949682560793047	0.155047377668249	0.612511204688066	0.540199587047115	0.83531209201271	chr9:40800423-40801783
268.621765167487	-0.241120367353913	0.207801961386813	-1.16033730261611	0.245911502644802	0.614551957514848	chr9:40806219-40807706
29.8995978147683	0.290823379412449	0.384924126700599	0.755534296863279	0.449928461790094	0.784967867971242	chr9:40812007-40812276
84.3251871408721	0.102397548273682	0.252183457853632	0.40604387434926	0.684710363518865	0.902471114996383	chr9:40821448-40822016
20.8289695079642	0.15688639135212	0.450440020916523	0.348295853092492	0.727618007868455	0.919035388558804	chr9:40834693-40834929
146.071497170086	-0.448471835186118	0.202283269901288	-2.21704857453098	0.026619772377991	0.192057377503587	chr9:40858928-40859676
167.669198689815	0.49159952991386	0.200810865203397	2.44807236608402	0.014362280614086	0.133420249516686	chr9:40871424-40872334
314.559262780087	0.242717954276867	0.165146559372959	1.46971244934462	0.141639649549057	0.476697319768798	chr9:40873787-40874277
169.852321427474	0.191476131848317	0.193794088472503	0.988039074656736	0.323133511813624	0.689950487629343	chr9:40877750-40878425
47.9973036391295	-0.854623374298677	0.31348050596537	-2.72624089229041	0.0064060226695532	0.0806148005683968	chr9:40919689-40920242
120.731752412036	0.239696887658252	0.218522475477979	1.09689809770806	0.272685940421638	0.643665074245514	chr9:40963558-40964568
333.952345878008	0.288019932921184	0.160181174442358	1.79808853271224	0.07216297915687	0.334121095944656	chr9:41156239-41158127
27.5395825112116	-0.115466780264402	0.395956206979756	-0.291615027694982	0.770580984181597	0.934766952555257	chr9:41191179-41191363
210.187212002877	-0.11894319073714	0.186762303019701	-0.636869372533884	0.524209934085692	0.827188472364726	chr9:41207243-41208074
163.886496035635	0.195953698257113	0.201048577916235	0.974658464576433	0.329729702528022	0.696349493124533	chr9:41228639-41229425
38.1635414217143	0.526930356545167	0.350732203264267	1.50237232749381	0.133000978886007	0.463125188785149	chr9:41247979-41248307
90.1196211246477	-0.671044530509713	0.239469416841918	-2.80221390839521	0.0050753209266241	0.0692128074955198	chr9:41334733-41335224
33.9707651145985	0.981641525696405	0.380807402422327	2.57779003100295	0.0099434397549864	0.106402713656981	chr9:41376127-41376638
38.6692873689886	-0.135584938872939	0.346896267059361	-0.390851536173313	0.695906978554868	0.906433868510438	chr9:41395484-41395931
76.7198113947147	0.231174297865429	0.25599098952817	0.903056386052955	0.366495969748275	0.726419579231122	chr9:41461795-41462193
49.3330132502862	0.270098937512095	0.318810118285531	0.847209426616097	0.396878400171514	0.749312696825899	chr9:41474549-41475057
101.976726144861	-0.445428373759114	0.227445309393071	-1.958397713049	0.0501833629213653	0.276293129028655	chr9:41563352-41563970
39.085459943479	-0.370653124776568	0.33363486522224	-1.11095440978469	0.266587973564466	0.637609472399024	chr9:41579743-41580156
24.4347828293163	0.22252845874754	0.416771277710191	0.533934247988843	0.59338702615867	0.861687226850862	chr9:41580724-41580994
19.6339313568693	0.875229719554454	0.481041112609081	1.81944889243949	0.0688429732589203	0.326593064528625	chr9:41581293-41581496
56.5798734761769	0.877296241	0.297845747649659	2.9454717682655	0.0032246257386801	0.0520003188506879	chr9:41736540-41737224
60.8265771874798	-0.788618839935234	0.279557401123687	-2.82095496941009	0.0047880923486052	0.066793167432671	chr9:41766232-41766888
45.371172523042	0.371088214552746	0.32026190353322	1.15870233224369	0.246577539857927	0.615340596170857	chr9:41860861-41861442
182.135235405247	0.209308814534092	0.195197399696343	1.07229304724192	0.283588428668548	0.654278076438144	chr9:41890298-41891152
97.1658647110872	-0.138638458600774	0.241860814002799	-0.573215876959584	0.566498535586883	0.848493020941628	chr9:41935181-41936029
182.179448992039	0.147469400944287	0.191393535127929	0.770503564008663	0.441001241714221	0.77954873846856	chr9:41950491-41951627
59.3968625195355	0.80692561954588	0.306466575113459	2.63299715229024	0.0084635056967882	0.0963491800903206	chr9:41974366-41974797
25.5582074871696	-1.41637229266208	0.413104783701315	-3.42860298051196	0.0006066963187562	0.0169761014270773	chr9:42057770-42058250
47.3166585046656	0.0093889146940438	0.318069679144614	0.0295184209928261	0.97645112751488	0.993945532227473	chr9:42108325-42108817
62.0277874988726	0.201545864468014	0.279742750264175	0.720468588650408	0.471236533019754	0.796607689594333	chr9:42109778-42110384
305.611878316719	0.127910114542101	0.165369963416601	0.7734785199164	0.439239236244308	0.778281695561831	chr9:42123645-42124654
39.3692001567375	-0.950539420037491	0.334317955871344	-2.84321976532809	0.0044660264186359	0.0637028808537946	chr9:42174384-42174766
64.8948153826312	0.0046235286812342	0.272595688298329	0.0169611218361396	0.986467631587336	0.996771772836484	chr9:42178979-42179417
58.5857506974186	-0.373491754730462	0.289070582860575	-1.29204345538891	0.196342096014055	0.556433335757063	chr9:42195589-42195970
123.408013238178	-0.0457073646324106	0.2314073527927	-0.197519067915514	0.843421361317458	0.958421261451937	chr9:42196491-42197046
368.441803637255	-0.0022943578008035	0.170674516862522	-0.0134428844034849	0.989274453120411	0.997502814016423	chr9:42263765-42264590
48.0537582647428	0.0799031825978598	0.312843090699203	0.255409772417465	0.798406623740524	0.945337912184202	chr9:42315024-42315244
48.2901591983657	-0.0198079389951713	0.308602536351728	-0.0641859241642632	0.948822185172641	0.98723206801097	chr9:42324846-42325273
25.9138935128114	0.0369992534916971	0.407543617583029	0.0907859966281014	0.927662637169714	0.981978216641892	chr9:42377702-42377915
32.3757377210128	-0.238146568678274	0.380365946750729	-0.626098552493035	0.531250301604488	0.829919356109291	chr9:42426592-42426931
59.0847978360258	-0.66255219445256	0.282309684962043	-2.34689856475041	0.0189304076004504	0.157434968843369	chr9:42438640-42439135
95.1477558803001	-0.12849335674559	0.26741409676453	-0.480503302930714	0.630869555146377	0.878762570307683	chr9:42439325-42440059
326.019117880426	-0.0231733444108166	0.170881546615504	-0.135610572761015	0.892129146817378	0.972232682699662	chr9:42471793-42472570
87.604091866724	-0.0962137614030531	0.248278025123789	-0.387524273866291	0.698368118116388	0.907539873987767	chr9:42520505-42521240
48.4334149716988	0.299821271855415	0.312789908307087	0.958538827157624	0.33779112244381	0.70391993641011	chr9:42550108-42550576
70.0895268148626	-0.256738399029834	0.264621005233386	-0.970211713931779	0.331940973030621	0.698366154026632	chr9:42573240-42573592
112.527355405153	0.300466851268363	0.232948193398151	1.28984409316629	0.197104795096419	0.557672192175585	chr9:42652138-42653040
29.4520770751865	-0.587054503342626	0.396745935145883	-1.47967364335256	0.138960362699182	0.472630208950287	chr9:42663661-42663844
51.6450187442289	-0.505364777573665	0.306091395424872	-1.6510257561216	0.0987333158002162	0.395623743111243	chr9:42827932-42828278
68.3599431726612	-0.623598031397757	0.26962763455938	-2.31281200985511	0.0207329771898495	0.1656753979717	chr9:42878337-42878847
128.709485823307	-0.0806388110501015	0.211172192817609	-0.381862829448146	0.702563112505345	0.909104078097534	chr9:42892808-42893123
189.294119591947	0.27053451782039	0.189572790954829	1.42707461581263	0.153558388383475	0.496369327371071	chr9:42897448-42898679
64.6782639617673	0.325109587543335	0.28721537541562	1.13193657224262	0.257661101609812	0.627975884162027	chr9:42942189-42942355
94.4042178677945	0.202795349086306	0.239176121517816	0.847891285297893	0.396498518328897	0.749051147312727	chr9:42943170-42943508
532.25160487382	0.198340797996043	0.15861636252148	1.25044349046388	0.211137585980654	0.575144327959113	chr9:42943702-42945044
14.2082340788145	-0.0824908066812517	0.541600898784738	-0.152309213050324	0.878943058735892	0.968202637049538	chr9:43011196-43011393
29.3743575011355	0.0259842934418541	0.41427306199485	0.0627226238576361	0.949987381628817	0.987569591180949	chr9:43015889-43016077
39.7486179243384	0.194104734934824	0.335926853419975	0.577818453507659	0.563386695188458	0.84713287800649	chr9:43071177-43071426
49.7711255501011	0.0189554973006374	0.325696358291239	0.0581999055810361	0.953589395931925	0.988413368440753	chr9:43083528-43083854
441.753129723426	-0.122770730412022	0.179846141863252	-0.682643114498236	0.494832383323635	0.810299314183048	chr9:43105282-43106425
225.590345893231	0.350457915939568	0.181370034011241	1.93228124949156	0.0533248014565652	0.2851774239872	chr9:43116012-43116888
153.512481564538	-0.566068435601396	0.216471318190599	-2.61498123785149	0.0089232357014956	0.0994613978684217	chr9:43132218-43132892
70.9010760832318	-0.240567375569846	0.268187723551337	-0.897011139750385	0.369712972806913	0.728684390677808	chr9:43188569-43189145
122.493451921723	-1.1771348241914	0.251279713019575	-4.68455972846362	2.80562346470107e-06	0.0003324482410515	chr9:43193975-43194658
111.805438431067	0.12715113656438	0.238352180186446	0.533459087577545	0.593715824634969	0.861876396542365	chr9:43199946-43200524
148.400692324202	-0.0048553791935187	0.215861573766746	-0.022493022304958	0.982054677987401	0.995773054573504	chr9:43205473-43206241
145.415302381499	0.0809365723770423	0.218611609699538	0.3702299822424	0.7112111386952	0.913119632031663	chr9:43209987-43210582
136.270622172196	0.0802635372901411	0.210126503785733	0.381977217743014	0.70247826327246	0.909096129981622	chr9:43221678-43222610
402.715360416933	-0.147585626096623	0.162284313421123	-0.90942632091398	0.36312513338213	0.723724043697357	chr9:43239298-43240313
17.2204753381218	0.682502595459543	0.523849507747115	1.30286004924341	0.192622545330678	0.551897638631413	chr9:43263988-43264300
91.6926404434137	-0.451634571813041	0.254186328768489	-1.77678545498954	0.0756035458805782	0.3425637641256	chr9:43268972-43269721
44.9691111596522	-0.285211769103877	0.365794007570422	-0.779705963468985	0.435563967877528	0.776161755475642	chr9:43270805-43271158
71.2537049458637	0.289959381309144	0.271037639732153	1.06981222827829	0.284703836985699	0.655560325786087	chr9:43284253-43284593
75.3129024082626	0.461823933985888	0.267694343773875	1.7251912292028	0.0844930157996914	0.364315298110322	chr9:43286768-43287375
51.4895503498011	0.647164769272096	0.310771400943273	2.08244634901339	0.0373017186078476	0.233483681699507	chr9:43315520-43315879
42.7817154382472	0.0786587339868988	0.35807962483129	0.219668276361602	0.826129512989481	0.953337612972477	chr9:43339511-43340021
26.9133599591357	-0.153162921935672	0.402631908616055	-0.380404331246697	0.703645299994655	0.909623583573224	chr9:43359044-43359229
17.5398585032976	0.132877856471464	0.48659357870546	0.273077702391746	0.784793486459599	0.939921811177778	chr9:43389565-43389760
160.689604904147	-0.0316214584137511	0.198199222965703	-0.159543806179417	0.873240447945378	0.96666826011249	chr9:43454073-43454880
110.908857336635	-0.561730341867449	0.22745099773605	-2.4696763147169	0.0135235356809065	0.128757930692793	chr9:43465273-43465878
41.7214177559864	-0.415604228947066	0.334407140392434	-1.24280907536647	0.213938197452026	0.577955918156522	chr9:43545040-43545548
25.9146766261565	-0.140797791735847	0.428950596072028	-0.328237780819412	0.742731883866917	0.92508245083498	chr9:43628876-43629072
566.832835900134	-0.371669157697271	0.157300483174709	-2.36279730485297	0.0181375867630263	0.153479544754386	chr9:43698034-43698816
24.2664917728366	0.437161953074022	0.426272839668127	1.0255449383413	0.305106132817053	0.674610515795235	chr9:43713567-43713843
25.074350252237	0.454846632259802	0.426180317447418	1.06726334755223	0.285852934099402	0.656321932790281	chr9:43717348-43717745
148.245140137497	-0.0821521611956175	0.220216132092361	-0.373052420887866	0.709109429220665	0.912382320998608	chr9:43729587-43730266
52.9109298379612	0.356269094945423	0.31224059142173	1.14100826328575	0.253866484322235	0.623808232481972	chr9:43730537-43730872
161.01011061362	-0.29484020037943	0.216417914476923	-1.36236503845835	0.173082711493444	0.52482144711177	chr9:43737736-43738362
489.377018389391	0.0884127698414966	0.16609268107432	0.532309848149995	0.59451141251659	0.862200999608112	chr9:43743071-43744584
87.5365756324446	0.136494311623757	0.252349323504539	0.540894303690502	0.588580437387372	0.859173347649773	chr9:43745247-43745685
32.8473665073325	-0.148412356275288	0.37088691081797	-0.400155281694825	0.68904214910861	0.904043885133648	chr9:43758303-43758661
134.145592509219	1.0151930518456	0.219962156453645	4.61530777936132	3.92513185804569e-06	0.0004293206631107	chr9:43765276-43766129
18.051788408241	0.485342795943293	0.488038590173568	0.994476268302235	0.319991053464074	0.687306359282632	chr9:43787598-43787872
119.838356016427	0.286904994768842	0.222471555624934	1.28962551622795	0.197180711955996	0.557682176952728	chr9:43801686-43802249
66.5226760037824	-0.714115424788422	0.281036941377855	-2.54100198104665	0.011053529322064	0.113814374493124	chr9:43807584-43808021
45.7704515910322	-0.158081075784346	0.312495316649819	-0.505867023797642	0.612950003269254	0.870467666680823	chr9:43808166-43808733
25.5244280984002	0.117058456499258	0.411270813437023	0.284626218721895	0.775930522095848	0.937019371801902	chr9:43827591-43827903
32.843568331345	0.376716839608177	0.375709690449349	1.002680657924	0.316014965164654	0.683946149908601	chr9:43843127-43843518
87.8649938648079	0.399955451809991	0.267974161322819	1.49251498665268	0.135564191411905	0.466683983801257	chr9:43845363-43846500
35.3012423862016	0.452145861812018	0.372509786669084	1.21378250449478	0.224830788940784	0.591423440635799	chr9:43863773-43864313
28.613256509793	-0.971648081210203	0.389319822723367	-2.49575804903367	0.0125688298963093	0.123297612767749	chr9:43869907-43870311
246.090574076783	0.0644072747420852	0.181495385611427	0.35487003994679	0.722686954239547	0.917052428039437	chr9:43879276-43880635
37.7020824251193	0.182659769367726	0.344532586950989	0.530166887794886	0.595996226684267	0.862744382400581	chr9:43920080-43920575
32.8693547215263	-0.169628630133016	0.406909466208851	-0.416870690459564	0.676772992835142	0.89926526828618	chr9:43934644-43934936
44.1929239412594	-0.0276077506701419	0.322343714368805	-0.0856469335045104	0.931747087962113	0.983158102221897	chr9:43959510-43959799
45.7003720683185	-0.487180665160281	0.325870800037625	-1.49501171968777	0.134911383541575	0.465706454668442	chr9:43982372-43982823
38.9340023236485	0.147013542652347	0.358959510286416	0.40955466686213	0.682132657416652	0.901358474342746	chr9:43984675-43984930
436.961971536427	-0.142171761422786	0.157495819176645	-0.902701812441941	0.366684174275886	0.726540510337394	chr9:44042877-44043796
580.964384860639	0.0643148550552843	0.151214719345661	0.425321392874904	0.670602400564975	0.896815232381021	chr9:44066762-44067354
91.1133393364024	0.441308790311933	0.293419989124651	1.50401747211727	0.132576868013703	0.462210184454419	chr9:44071972-44072250
80.2447902223646	0.0207396299118639	0.255433012556647	0.0811940074005292	0.935287665184456	0.983886639606499	chr9:44076792-44077012
307.464222499163	-0.0366289799626174	0.185938382854534	-0.196995259398774	0.843831247547516	0.958517424790226	chr9:44084217-44085309
102.572772673072	-0.0160145252957541	0.231853577660207	-0.0690717195626982	0.944932531769974	0.986304846789025	chr9:44087830-44088362
81.2800111765246	-0.210503607043029	0.250189112213111	-0.841377968773167	0.400136223704194	0.751801397903454	chr9:44094103-44094431
174.271485754234	0.281586363643671	0.199817694781709	1.40921635569508	0.158771202913013	0.503844232284369	chr9:44096510-44096978
95.3216387241558	0.718866668756179	0.267230313735549	2.69006408257848	0.0071438299384569	0.0862982998371563	chr9:44107271-44108403
441.935015319737	0.0570697321739673	0.171744275176616	0.332294815156306	0.739666654593365	0.923665679218774	chr9:44113207-44113854
19.1155504370738	-0.657281611518903	0.475628142738884	-1.38192329775521	0.166995253574163	0.516088413514186	chr9:44119012-44119417
32.2953300784586	0.236128984246793	0.430801599888442	0.548115383758881	0.583612678093672	0.856488914026684	chr9:44124304-44124685
162.287172526905	0.0549921658809411	0.202295963259892	0.271840154369724	0.78574492867398	0.940213532780812	chr9:44129732-44130426
224.795609541589	-0.016773182202456	0.22793749296444	-0.0735867626879301	0.941339204424877	0.985247990195924	chr9:44134157-44135507
61.8703831132403	0.278960496918458	0.309641375139719	0.900914797941918	0.367633622635786	0.727277161842889	chr9:44140317-44140720
92.7470108120401	0.287124141870299	0.244491258369786	1.17437385608295	0.240245312331187	0.608001911095305	chr9:44144471-44144908
83.7893332066285	0.239343426834617	0.252103614174295	0.949385147129005	0.342424761738823	0.707426043760999	chr9:44178440-44178747
80.3116137743015	-0.0569066582421217	0.254888075071146	-0.223261359819354	0.823332098654563	0.952576378634822	chr9:44249458-44249795
25.802567980433	-0.517237190680325	0.422969579984984	-1.22287089936512	0.22137846141563	0.587487390516053	chr9:44254734-44255198
21.208832326567	-1.47690635286626	0.470024323411037	-3.14219132777667	0.0016768841975987	0.0340246244462927	chr9:44255460-44255807
172.329099320274	0.190047639579797	0.209785764365458	0.905912944830348	0.364981932123136	0.725118133045709	chr9:44267831-44268563
167.282122408455	0.207749837761245	0.214683709325796	0.967701920251304	0.333193258835609	0.699679069558057	chr9:44287183-44288659
185.7410486616	0.1591097902546	0.213266717488036	0.746060107871856	0.455631105914551	0.787647107202731	chr9:44305103-44305694
49.76111502794	-0.403302671977739	0.304644004647936	-1.32384903633281	0.185553186753425	0.541942495527829	chr9:44410631-44411257
51.438970480132	-0.0190335939633667	0.305696934990847	-0.0622629532217475	0.950353430256964	0.987654731441928	chr9:44411331-44412137
37.5591276879267	-0.540511634838868	0.343583508305116	-1.5731594263799	0.115681907530424	0.4306833890294	chr9:44412675-44413058
196.489109241541	0.140688799528189	0.203214853457207	0.692315532721704	0.48873919770894	0.806474862740231	chr9:44417670-44418366
84.178653484509	-0.0264192911051045	0.256189278683635	-0.103124109021476	0.91786447079782	0.979500498855424	chr9:44419019-44419406
34.4134049545008	-0.258460108572963	0.361639463801391	-0.71469000052192	0.474800617933942	0.798419659722939	chr9:44440895-44441352
244.470882326526	0.164552910919541	0.190641525447239	0.863153557618183	0.388053044466011	0.742710733936044	chr9:44454219-44455256
304.451015501419	0.18122231710301	0.167223951693104	1.083710289514	0.278493271968053	0.649198818759189	chr9:44457278-44457761
675.822536341775	0.0577327863684336	0.184909500952886	0.312221849450255	0.754871928056925	0.929270580983335	chr9:44478580-44480361
314.098849247037	0.154236305857164	0.183205646433835	0.841875285284219	0.399857765598059	0.751700311049548	chr9:44482565-44482886
205.932558850683	-0.0370852852634525	0.193702417933025	-0.191454942375965	0.848169178282283	0.959899255705818	chr9:44483701-44484004
366.843321924229	-0.0598106458925242	0.168609444057621	-0.354728919407886	0.722792683504463	0.917107421252127	chr9:44490199-44490991
69.7365433666649	0.0769460539940006	0.26550525652696	0.289809908099455	0.77196166745331	0.935576667374602	chr9:44498109-44498398
200.96247512653	7.95581422380151e-05	0.201166758606785	0.0003954835420573	0.999684449795966	0.999950168594833	chr9:44498715-44499371
103.030449212996	-0.24700900786602	0.246578226355679	-1.00174703791453	0.316465782331539	0.684464422972416	chr9:44501923-44502289
85.1690314282804	0.031927499897699	0.251667770816927	0.126863681408472	0.899048292362816	0.974141650788943	chr9:44505850-44506319
62.9831312183181	0.212353804901153	0.279290983740209	0.760331758860791	0.447056302739268	0.78322710814238	chr9:44509777-44510485
27.2595399823433	-0.0350676771145564	0.407502304141536	-0.0860551627761509	0.931422566265332	0.983142587555956	chr9:44515211-44515594
32.5115132853882	-0.110007944644772	0.364187466191877	-0.302064060015763	0.762603229411078	0.932255570168117	chr9:44562730-44563142
36.1803979715395	-0.328696896068253	0.345486082452933	-0.951404160001242	0.341399249383021	0.706792963478199	chr9:44581354-44581711
42.190749340791	-0.125703796496554	0.33145057008777	-0.379253523272766	0.70449960916448	0.910029943304802	chr9:44586686-44587092
158.794190993232	0.291979274920917	0.215211277583489	1.35670991873391	0.174873399631602	0.526777208919786	chr9:44590772-44591348
52.9111779121937	0.21524659620871	0.311059465018245	0.691978931411347	0.488950560051532	0.806608155031857	chr9:44595236-44595553
73.7975937954751	-0.46765451827352	0.265243557824561	-1.76311357798495	0.0778813356231604	0.347785921176662	chr9:44598703-44599332
371.081010637187	0.137580970364942	0.198880016998636	0.69177875405092	0.489076280937076	0.80664149046226	chr9:44603561-44605633
16.7301532780128	-0.13244606059203	0.495934316990685	-0.267063713992831	0.789420105220622	0.941610420956383	chr9:44642485-44642775
61.1337725620324	0.142144325767132	0.282456777109808	0.503242751764006	0.614793610590689	0.871460700282752	chr9:44652018-44652335
63.2432491035709	-0.175306040678701	0.280569822101179	-0.624821441471643	0.532088256515492	0.830491356377962	chr9:44655217-44655924
39.1526487261329	-1.47535724606459	0.364402219121793	-4.04870543768969	5.15017153129887e-05	0.0029150127407319	chr9:44666530-44666845
31.4404101939719	-0.468623197260911	0.380229667676512	-1.23247404686896	0.217772055607817	0.582586981790893	chr9:44685410-44685788
331.473228534818	-0.194544953756524	0.167264217301223	-1.16309965691091	0.244789071310241	0.613113668663116	chr9:44707896-44709370
29.1368557225743	0.811031243078836	0.441036880788736	1.83891932490637	0.0659270529610821	0.319191074925861	chr9:44715394-44715889
338.621126851987	0.0765061474947509	0.16729345972355	0.457317026147802	0.647443193582511	0.886513607183715	chr9:44721007-44721800
14.4543368296805	-1.40828730359711	0.55898820306948	-2.51935066941308	0.011757149963646	0.11840838817615	chr9:44726570-44726916
397.875622257815	-0.252406108858201	0.158458052499184	-1.59288912666335	0.111185065986717	0.422443779445523	chr9:44733580-44735565
110.772451443398	0.0703356764590487	0.223042790243368	0.315346110861972	0.752498878182729	0.928196530077716	chr9:44767192-44767935
402.650811272715	0.0257162571085105	0.1662756825965	0.154660361075864	0.877089081177029	0.967715137621239	chr9:44772740-44773537
471.273669460532	0.0795410779131602	0.157537490428924	0.504902532702504	0.613627295158576	0.87076857891373	chr9:44799024-44799939
843.770844753971	0.0233058943211945	0.401210545544384	0.0580889375416884	0.953677786077321	0.988413368440753	chr9:44880881-44883157
13.4932678072436	-0.738318017290193	0.573377946844804	-1.28766378503573	0.197863025203238	0.55842775444409	chr9:44891370-44891533
27.1263249603991	-1.52051152324843	0.412236588019708	-3.68844388741093	0.0002256297712414	0.0085746220105564	chr9:44892623-44892961
275.226728617099	-0.202027683378965	0.175964279623161	-1.14811758279363	0.250920026567013	0.620539496625736	chr9:44920344-44921668
292.655304573812	0.0800830413658026	0.184426435065351	0.43422756253693	0.664123199832539	0.894195369269379	chr9:44965153-44965976
69.8205188640682	0.0943929367330522	0.276358955450376	0.341559174658271	0.732682665173557	0.920795036159165	chr9:44966900-44967073
206.730335211377	-0.0131907015668189	0.200566827622622	-0.0657671147475991	0.947563238160884	0.986811768939802	chr9:45042163-45043286
312.188115515514	-0.500760132735125	0.179306129580689	-2.79276639290671	0.0052259417440669	0.0706373569302199	chr9:45055034-45055665
108.915709633902	-0.0039835347417709	0.229308530082083	-0.0173719431211084	0.986139891923446	0.996771772836484	chr9:45115481-45116133
62.1347179692174	0.0344103015530709	0.288268388445148	0.119368973263673	0.904983041258924	0.975874644664777	chr9:45117747-45118215
158.590133499622	0.329074287090086	0.197595469421334	1.6653938880977	0.0958341979904009	0.38945739294761	chr9:45121852-45122647
59.8854342844989	0.0677419965998312	0.301208780256518	0.22490047116867	0.822056702745286	0.952205872127678	chr9:45133657-45134204
134.266180088652	0.352066964425702	0.2212223725187	1.59146184184397	0.111505676355675	0.422978804696924	chr9:45138132-45139131
140.836973994086	0.0491569445106684	0.219928040699538	0.223513765476708	0.823135670804641	0.952576378634822	chr9:45145541-45146717
40.2547294269212	-0.508953314572786	0.329722312688543	-1.54358165943579	0.122689710959448	0.443806444364772	chr9:45171215-45171566
20.3822722355779	-0.86558585331418	0.476859015836702	-1.81518189772592	0.069495960647399	0.327916824277672	chr9:45204051-45204235
22.5329056938373	-0.0461468116790453	0.433072104616748	-0.106556878605431	0.915140529627046	0.978554924558208	chr9:45221626-45221846
119.94868520613	0.44627846670621	0.222351859358255	2.00708223441101	0.0447409075405384	0.259626927318833	chr9:45268843-45269363
91.6764765028232	-0.319884812091836	0.246735955992476	-1.29646613848851	0.19481493875603	0.554639635484987	chr9:45300445-45300871
107.645798545236	0.373768461752014	0.244995641682075	1.52561269737624	0.127106348043175	0.451906337220679	chr9:45318844-45319410
46.009719566011	-0.842030838129692	0.344152171462988	-2.44668175287178	0.0144178083089306	0.133705785570095	chr9:45349168-45349818
193.305172256546	0.163214280104636	0.187614029111111	0.869947097655342	0.38432931541481	0.739861965265878	chr9:45369951-45370758
56.4113067345568	0.359998223386935	0.292127493096516	1.23233256675364	0.217824879250677	0.582623669773985	chr9:45388493-45389011
83.9719558891185	0.231789627172283	0.247773795659136	0.935488866188083	0.349536418520758	0.712561433847972	chr9:45408243-45408729
28.2131039309176	0.551756572854831	0.426851875279474	1.29261836437658	0.196143084872228	0.556186760308847	chr9:45411717-45411982
72.599793533227	0.425227794656638	0.284188404275059	1.49628833639908	0.134578533224259	0.46533360995925	chr9:45412237-45412603
36.3956859581116	0.234586325576782	0.363986727760253	0.644491426982186	0.519256815086532	0.824636907304816	chr9:45417362-45417561
250.259512943283	0.251628154931496	0.183219709011089	1.37336837990648	0.169637854579442	0.519814268397414	chr9:45430062-45431819
38.6285776146844	-0.123217944957531	0.343960810525026	-0.358232511341771	0.720169318990067	0.916142606173157	chr9:45502176-45502659
53.1546569996643	0.096445183126642	0.31021656507004	0.31089630273247	0.755879455289006	0.929620029830049	chr9:45549846-45550445
50.7770020384371	0.190555798370314	0.303328637149079	0.628215654681692	0.529862676428833	0.829465280477066	chr9:45625915-45626513
57.6531757915116	0.122987228532575	0.291959929901213	0.421246944997517	0.673574767499409	0.897908957781326	chr9:45657125-45657473
21.258119404519	0.11982908226567	0.458332391884828	0.261445807425676	0.79374873581673	0.943456964914431	chr9:45754636-45754930
132.151511088326	0.049449411368903	0.217332239963475	0.227529111084547	0.820012335392904	0.951642006778738	chr9:45776093-45776868
16.2853547984131	-0.189948178530335	0.498610892791438	-0.380954730986569	0.703236839583102	0.90947650374489	chr9:45798499-45798786
332.22606102052	0.0284724418919283	0.159690382237994	0.178297787837307	0.858489116029877	0.962616603397714	chr9:45828100-45829044
88.4631743205461	0.193127721166851	0.244191191009151	0.790887338600246	0.429009737535635	0.772238262689206	chr9:45829170-45829447
159.038125424302	0.428522129133245	0.200327980023831	2.13910273084303	0.0324273493008992	0.214815327288045	chr9:45838217-45838968
535.836781363132	-0.0501484258781913	0.183524806483893	-0.273251484848139	0.784659906070123	0.93987581816477	chr9:45905910-45907196
111.559348899498	-0.382872178444875	0.228098504768729	-1.6785387472534	0.0932419728527994	0.383735100829527	chr9:45935686-45936243
92.2904633066469	-0.112347376856881	0.259767988158409	-0.432491230552898	0.665384424484635	0.894865694232597	chr9:45936870-45937196
166.972828551805	-0.128264650897164	0.200298006716359	-0.640369083047336	0.5219326777866	0.826111475525733	chr9:45941252-45941741
438.481527923012	0.0050838794375768	0.155617463961358	0.0326690803728766	0.973938481011694	0.993208670587603	chr9:45954233-45955781
339.841520010921	0.051337515036118	0.164912270218567	0.311301972667514	0.755571067771605	0.929486309501987	chr9:45984400-45985449
16.9527509320971	-0.142149941900148	0.499303746665278	-0.284696325332088	0.775876806160051	0.937019371801902	chr9:46003839-46004144
432.897899516735	-0.150275213748274	0.183698384439617	-0.818054084725336	0.413326305187366	0.761640274310676	chr9:46012328-46013331
120.683006150832	0.10482748269377	0.24111931727873	0.4347535646536	0.663741313559435	0.89396654702445	chr9:46014308-46014639
28.5866446589442	-0.573223283249841	0.382990691542606	-1.49670291186717	0.134470578263742	0.465223019596918	chr9:46027247-46027673
52.6938448785178	-0.228827802471886	0.304260107416231	-0.752079542780307	0.452003225503185	0.785954017667675	chr9:46027906-46028497
64.3209147215837	-0.300198250320027	0.27202175911553	-1.10358175498942	0.269774609242738	0.640991149448294	chr9:46035300-46035932
16.5536479629153	-0.985732882612625	0.498317043771242	-1.97812395729562	0.0479147245136362	0.269234774451019	chr9:46043743-46043941
37.742024332762	-0.278036517629935	0.342573500772843	-0.811611280506772	0.417014716396908	0.764558005501865	chr9:46072194-46072600
94.1650851754004	-0.0783668394554073	0.268182044842967	-0.292215086589018	0.770122177365978	0.934572412032795	chr9:46119975-46120358
95.2653202922649	0.0410469404798789	0.238731894630294	0.171937396733039	0.863486746018177	0.963887664062431	chr9:46132693-46133181
23.9938791190784	-0.601575501531782	0.423900114364887	-1.41914446622195	0.155856902436578	0.499986704220915	chr9:46137970-46138435
39.5190542568813	0.167552505833983	0.345548945501598	0.484887909557253	0.627755859218864	0.877092218931201	chr9:46185140-46185485
230.094034483322	-0.0380763688976795	0.185701645089598	-0.205040557822244	0.837540437576622	0.956488309849781	chr9:46229768-46230540
43.920982088156	0.591275762000244	0.338181371105722	1.74839838181211	0.0803950679220204	0.354038556880936	chr9:46246884-46247131
69.0049929043785	-0.132437401237516	0.288246144528968	-0.459459402150672	0.645904299371508	0.88579561589163	chr9:46269929-46270597
285.904836059909	0.201029116454751	0.167519761046969	1.2000322540956	0.230126814094672	0.596880906562286	chr9:46272771-46273564
304.925936515603	-0.0092704120472408	0.171836599548743	-0.0539489961485839	0.956975800194402	0.989123972686056	chr9:46282645-46283328
28.7334379938708	0.0016499387661507	0.421905393142691	0.0039106842267662	0.996879733386564	0.99916296540999	chr9:46301975-46302338
33.4055274450045	-0.0914217494952289	0.375859107808584	-0.243234093829084	0.80782405672817	0.948089596666267	chr9:46308958-46309420
113.929017281204	0.0184112891547661	0.220813690278861	0.0833792919792015	0.933549953775302	0.983385372157996	chr9:46314379-46315149
228.611406575214	-0.161757362314367	0.180621569633608	-0.895559498472373	0.370488075133242	0.729363508424083	chr9:46328643-46329602
41.1136917173196	0.614161132519651	0.338570977693685	1.81398044422845	0.0696807365443452	0.328394274902419	chr9:46330402-46330734
40.85697689254	0.273256245459165	0.347371132866999	0.786640626133402	0.431492270014232	0.774089051532372	chr9:46334620-46334927
145.326086699682	0.0867504447825944	0.204827867406138	0.42352852607982	0.671909690398234	0.897131646985935	chr9:46338038-46338561
17.2388517719743	-0.345121857961278	0.493355285146048	-0.69954020632233	0.484214495419335	0.804048440729532	chr9:46352306-46352667
29.5512217467967	0.45843357004599	0.397570860289127	1.15308644530085	0.248874904608139	0.618356054059237	chr9:46389391-46389580
86.6210018465591	0.0705139065207016	0.257686112774223	0.27364263351857	0.784359267219256	0.939833653907533	chr9:46392825-46393466
93.1947111100019	-0.0513512943096734	0.23811523277329	-0.215657325705681	0.829254867580377	0.953964733648644	chr9:46415347-46416400
200.490861343061	0.259420502316708	0.182859108947847	1.41869061819993	0.15598923359397	0.499997712004927	chr9:46442625-46444098
41.322858262178	-0.451915177706063	0.328387468981909	-1.37616450197422	0.168770709485847	0.51856191952968	chr9:46471063-46471617
27.804557583459	0.299045487272151	0.393598450375363	0.759773030068996	0.447390266674695	0.783493860145517	chr9:46480153-46480490
36.0212768820853	-0.632902714232394	0.348904515047258	-1.81397112085715	0.0696821719950339	0.328394274902419	chr9:46554860-46555396
61.6459217140523	-0.415363759760584	0.294119915423568	-1.41222589147835	0.157883459192977	0.502696515392268	chr9:46557833-46558218
13.4402781429517	-0.036128103489373	0.577780262317942	-0.0625291409997878	0.950141456176915	0.987613696910071	chr9:46581970-46582177
62.3974176634819	0.0393692289284273	0.280201737307693	0.140503157855854	0.888262457632907	0.971256604729853	chr9:46605596-46605855
30.5304146795365	-0.535091428946689	0.371954118196961	-1.43859525346979	0.150265231968006	0.491088320871823	chr9:46703334-46703791
138.56195537082	0.198129967189069	0.206867971354693	0.957760478297326	0.338183552412272	0.704248705428183	chr9:46735555-46736581
91.8109860155579	0.558542655490869	0.250414237550674	2.23047483623147	0.0257159362099328	0.188197801585091	chr9:46814504-46815414
24.3199445658159	-0.717325297243743	0.426696636905118	-1.68111307941537	0.0927409523491233	0.382554654889998	chr9:46834200-46834474
79.3239932857175	0.116786043421718	0.255008331916986	0.457969520226248	0.64697433930344	0.886197440875265	chr9:46958112-46958593
112.901332427212	0.0048134086859221	0.227279218827769	0.021178393302952	0.98310335006354	0.99604753153408	chr9:46966043-46966414
110.508475440348	-0.149686573529266	0.225687051146571	-0.66324839094137	0.507171483867073	0.818822072726782	chr9:46967368-46967599
45.3050692783368	-0.278080980572992	0.321127749471286	-0.865951264040035	0.386516888644449	0.741554115175418	chr9:46980000-46980347
101.207231607197	-0.551624518153747	0.230968718854086	-2.38830834275111	0.0169261341337915	0.14750234731478	chr9:46982024-46982562
81.7117394365006	-0.391695992823461	0.250367995009309	-1.56448108636608	0.117704631296108	0.434478773314925	chr9:47076997-47077523
34.2986464768518	-1.30372447503619	0.376133578094478	-3.46612095001184	0.0005280256879611	0.0153935504475423	chr9:47235509-47235943
50.3061661456398	-0.486365880838603	0.3087248380803	-1.57540249713273	0.115163568378288	0.429459792094233	chr9:47275230-47275612
39.2827271936931	0.207429242589345	0.337356859995119	0.614865939267832	0.538643258288682	0.83426911131069	chr9:47280309-47280911
13.7876146758056	-0.789295019046343	0.559932969479929	-1.40962411943603	0.158650701209299	0.50365495163772	chr9:47282597-47282876
48.4305304037514	-0.346414275140225	0.311730309129617	-1.1112627325442	0.266455275723046	0.637454187604144	chr9:47288749-47289141
76.0540619731597	-0.502957559834181	0.261669931064055	-1.92210682285486	0.0545923177445292	0.289112220371063	chr9:47352977-47353703
29.8075965157612	-1.64512916284435	0.389167173491624	-4.22730711864566	2.36504758870308e-05	0.0016713750919557	chr9:47363023-47363425
239.847663763319	-0.0526846736234765	0.176340869242888	-0.298766099144661	0.765118519108302	0.933169739910822	chr9:47367301-47368721
118.86565695665	0.15619379297961	0.219911971578789	0.71025598041919	0.477545411882533	0.800177573757456	chr9:47384209-47385062
44.1021211683991	0.452762324086258	0.336236974754368	1.34655721434865	0.178122881835019	0.531429182743059	chr9:47394913-47395270
45.7314932733819	-0.161745716637302	0.319590937981293	-0.506102324612127	0.612784818748349	0.87045016622212	chr9:47440096-47440636
31.9353316113583	-0.0863580813599329	0.376679697102075	-0.229261311465192	0.818665821650482	0.951187967187792	chr9:47458879-47459238
82.3420595623895	0.151800303802844	0.249852578106099	0.607559485491411	0.543479678400057	0.836895647058426	chr9:47514409-47514773
871.742907088174	0.0617865211572343	0.170164887598157	0.36309794593549	0.716531718973609	0.915050235765142	chr9:47529480-47530695
36.7484878684386	-0.451053599538069	0.35103168425596	-1.28493700075568	0.19881429980771	0.559817881245748	chr9:47581561-47581883
80.7686655190043	-0.0494802336816792	0.262015936363861	-0.18884436713409	0.850214797468669	0.960342790757125	chr9:47587704-47588120
50.1175434647632	-0.29385725820646	0.302259827718091	-0.972200839340555	0.33095064310071	0.697504091505843	chr9:47708077-47708576
62.9248618628714	-0.0451413451584685	0.281228373631198	-0.1605149031572	0.872475482816724	0.966365760567259	chr9:47803452-47804267
45.26672659344	0.401958182980238	0.321465664933704	1.25039227148297	0.211156286408313	0.575144327959113	chr9:47828854-47829387
55.484307039246	-0.247357974342513	0.290867521964923	-0.85041455529828	0.395094646639828	0.747887849305739	chr9:47847938-47848318
50.2744879352959	-1.35123655427058	0.312111960762468	-4.32933281688275	1.495617606233e-05	0.0011838743147489	chr9:47901059-47901462
150.156346748049	-0.931529814366282	0.22433593775606	-4.15238781482803	3.29024060441912e-05	0.0021274033130274	chr9:47904409-47904772
19.7413429146733	-0.768000962663552	0.46823397144876	-1.64020769421596	0.100961990065989	0.40088782941816	chr9:48073219-48073454
19.4481466845149	-0.355429717282184	0.468975967991855	-0.757884713803409	0.448520002161828	0.784233958653945	chr9:48109546-48109823
109.651431904721	-0.0372500692379365	0.247752094724353	-0.150352186847828	0.880486761740379	0.968714911450088	chr9:48161745-48162271
84.7246835469471	0.450718252050924	0.255193492902679	1.76618238546862	0.0773652552318336	0.346561727279189	chr9:48166534-48167046
195.880683852942	-1.00883394817107	0.212260727146362	-4.75280548471614	2.00613331100296e-06	0.0002589754693299	chr9:48240391-48240873
52.4191490060768	-0.13800191551145	0.30190316288945	-0.457106557581786	0.647594457127487	0.886575013283622	chr9:48252175-48252966
31.6301921207573	-0.220559632556486	0.387281331777401	-0.569507524528082	0.56901176577756	0.849480608423204	chr9:48257921-48258296
150.628403142902	0.255456669277944	0.201573308380904	1.26731396795462	0.205043048013663	0.567207953741006	chr9:48266521-48267539
75.6423391119438	-0.206466738497709	0.256768919327104	-0.804095523082705	0.421341809928452	0.767355340089749	chr9:48303579-48303867
34.7648439189433	-0.289414263153272	0.356746884549766	-0.811259398995251	0.417216720799915	0.764685867016542	chr9:48354900-48355089
274.050239119923	-0.088742141302462	0.187113374916526	-0.474269363919342	0.635307835259676	0.880734706687353	chr9:48480058-48481157
433.547873218763	-0.0103876249806122	0.157234225761485	-0.066064655645455	0.947326350060574	0.986759111519589	chr9:48494914-48495922
56.1331409988446	-0.177341676546154	0.291993064519442	-0.607348934256438	0.543619370031081	0.836909017668631	chr9:48538110-48538634
34.8129648899984	-0.0452958934025986	0.3693200301247	-0.122646728332889	0.902386849886724	0.975074877056303	chr9:48618590-48618951
52.9184137534454	0.127889783656411	0.315519471337168	0.405330875823339	0.685234313833009	0.902625433170433	chr9:48635339-48636310
73.4001885029904	-0.600095635585991	0.270188434999547	-2.22102635735314	0.0263491762355602	0.190918749132484	chr9:48647597-48648045
90.8909481884421	0.106059474357994	0.26525257992456	0.399843328152203	0.689271915521528	0.904099668930152	chr9:48649126-48649707
21.4581239009814	0.362334691068681	0.454473788521753	0.797262020868643	0.425298872647761	0.769931020246473	chr9:48655905-48656173
47.2498349667099	-1.04425035533882	0.333030720444122	-3.13559768283908	0.0017150430167751	0.034526133553381	chr9:48675231-48675607
59.5517725202196	0.211704384676285	0.291977237144736	0.725071538954735	0.468408143680465	0.795095117435236	chr9:48679002-48679334
66.3071809018371	0.0672634924966129	0.275511729391578	0.244140213722127	0.807122228608492	0.94805747573441	chr9:48795106-48795534
25.0547509988791	0.781515866977708	0.43713199086237	1.7878258359356	0.0738041112147383	0.338086468589515	chr9:48823109-48823351
499.727036074657	0.0487826404649534	0.165292702046453	0.295128822149957	0.767895472906418	0.933911168529646	chr9:48834775-48836875
78.3387267005459	0.143117645725432	0.259540332109046	0.551427381488055	0.581340734684179	0.855560249560952	chr9:48847938-48848583
187.413923226166	0.0904834326749797	0.188947937676753	0.478880234352048	0.632023833109453	0.879318002782897	chr9:48860026-48860872
30.6985517993129	-0.843502525058287	0.402154323447665	-2.09745979560022	0.0359528925951077	0.228380279536005	chr9:48880551-48880993
42.6109307604347	0.224458998529145	0.333374520388903	0.673293802619645	0.500760394709302	0.814697829568018	chr9:48893948-48894345
100.706217140112	0.32735597597242	0.260639957776946	1.25597003147372	0.209126835743257	0.572789905761069	chr9:48895852-48896554
104.269146476187	-0.168093742962652	0.230369350688401	-0.729670602709716	0.465591554489288	0.793430472618662	chr9:48910684-48911273
48.204757692269	-0.96716223423502	0.322750704338666	-2.99662315599524	0.0027298794507893	0.0470471542738305	chr9:48923060-48923556
556.644617434689	-0.101136965341069	0.197354490694491	-0.512463460979112	0.608326686492302	0.868791517017844	chr9:48984766-48985763
67.0458382369252	-0.344398963145456	0.273949583329011	-1.25716184328645	0.208695036975618	0.572301690750531	chr9:48987579-48987752
88.9553792172692	-0.863638094076612	0.25470429078739	-3.39074811581215	0.0006970213003927	0.0187634002822742	chr9:48991424-48992068
370.378834019946	-0.0128164321047533	0.158737947285213	-0.0807395605395177	0.935649074739967	0.983886639606499	chr9:49055270-49056067
26.9725628953186	-0.34364880548749	0.39378157546148	-0.872688888718984	0.382832675664062	0.738721693821069	chr9:49081659-49081861
31.2741090264354	0.478571061339759	0.403072988851355	1.18730620651002	0.235106860864524	0.60289081964936	chr9:49214712-49215019
426.521397538587	0.230628002495932	0.156439198848199	1.47423410624675	0.140418569841042	0.474857785942969	chr9:49340029-49341546
24.8732965889731	-0.382060271804684	0.425095107935707	-0.898764216930175	0.368778263674749	0.727843246581696	chr9:49360704-49361048
45.6682669584121	-0.318608564869309	0.311770719586788	-1.02193228822637	0.306812949260213	0.675992230561605	chr9:49365608-49366461
195.493088227705	-0.313268365383542	0.192106178741675	-1.63070426696058	0.102952735810528	0.405054532503764	chr9:49483177-49483898
262.045260670138	-0.168062516993816	0.179861797995209	-0.934398070446805	0.350098592707889	0.712946490320142	chr9:49485727-49486351
83.3370543055497	-0.20931163824172	0.260772582943363	-0.802659681010948	0.422171462974706	0.767837247459728	chr9:49488922-49489386
62.048723819743	0.0829432745560468	0.297289975808613	0.278997885248049	0.780246447682935	0.938729626576244	chr9:49493886-49494427
24.9011297932275	0.319066447933932	0.425117076462671	0.750537829693484	0.452930848785336	0.786320950896883	chr9:49529077-49529326
125.000712945296	-0.0258551404587789	0.222655969230148	-0.116121479016149	0.90755626617414	0.976477129888962	chr9:49533981-49534585
26.0765652551147	0.188459641224908	0.407618193685729	0.462343546348692	0.643834976357546	0.88488302260555	chr9:49558635-49558834
64.3880375287106	-0.189702592572862	0.272750201430985	-0.69551769926323	0.486730923168513	0.805730276983062	chr9:49570653-49571075
44.9052822450292	-0.334299982360201	0.330009729009108	-1.01300038445526	0.311059977293819	0.680281208198996	chr9:49571808-49572327
16.7028908796226	0.467653673370104	0.515759141743916	0.906728811027653	0.364550223773725	0.724832414610914	chr9:49617276-49617521
18.4348242465959	-0.425073534578001	0.498353761106914	-0.852955405882466	0.393684034402479	0.746789469838819	chr9:49617818-49618004
31.879315215094	-0.113684172911383	0.387907045364417	-0.293070657699923	0.769468144302421	0.934364496604051	chr9:49623079-49623539
21.5027138910138	-0.035362989591784	0.438167178493177	-0.0807066145697963	0.935675276313759	0.983886639606499	chr9:49662982-49663278
32.9198749060811	0.0324236029531057	0.370307672038507	0.0875585503660159	0.930227547613211	0.982668227436666	chr9:49679065-49679559
57.1902431746569	0.020221659409556	0.303697499715609	0.0665848728701822	0.94691218871846	0.986622947751835	chr9:49715109-49715396
85.9515452408537	0.217718890937799	0.254466728764538	0.855588830786824	0.392225250146862	0.745627984208342	chr9:49728063-49728465
40.0849771083875	-0.232294188272781	0.331751516280802	-0.700205355131405	0.483799067769152	0.803803670384902	chr9:49729564-49729825
307.530541866078	0.122939490721659	0.1718092133927	0.71555819559373	0.474264194509212	0.798239942898092	chr9:49796594-49797550
58.8276032176715	0.0279468355940378	0.292690449875008	0.0954825673539137	0.923931536228486	0.981008044031376	chr9:49797916-49798339
317.972853991583	0.0406596366624907	0.178317273114453	0.228018497324111	0.819631860489357	0.951529726164029	chr9:49798535-49799177
299.078690004503	-0.0530182507124368	0.173464620223024	-0.305643021869653	0.759876460254672	0.931283906828222	chr9:49873506-49874098
35.7097801057028	-0.477358276025649	0.349149060229339	-1.36720481421916	0.17156111679146	0.522654451751685	chr9:49879772-49880046
85.819802274608	-0.495922108433256	0.241648073194859	-2.0522493801693	0.0401454327115614	0.244161311203257	chr9:49922201-49922912
243.753115819667	0.33048836573716	0.180275062158207	1.83324505220322	0.0667661367784451	0.320972148191511	chr9:49935696-49936556
195.016358364672	0.220026100337181	0.185953174578419	1.18323390195414	0.236716460453452	0.605101831680424	chr9:49961610-49962767
65.6034045776807	-0.301237764191747	0.279408107057386	-1.07812821669443	0.280976540951204	0.651967808768928	chr9:49980672-49981308
36.5192005749978	-0.258250246375522	0.368052742709039	-0.701666409207223	0.482887226005184	0.803384733783524	chr9:50102751-50103124
127.083678245526	0.954570590870906	0.221138830225585	4.31661228332058	1.58442101478088e-05	0.001233199411776	chr9:50123926-50124719
34.1644570537073	0.429620936916702	0.385070239827938	1.11569498881209	0.264552716333149	0.635889012923044	chr9:50172003-50172326
27.8261841308266	-0.790565384640456	0.388932598519452	-2.0326539550809	0.0420874962876112	0.250910571513895	chr9:50181941-50182153
28.070049691873	0.42489754566186	0.407822913836807	1.04186775986767	0.297472993363974	0.667493385712437	chr9:50301800-50302049
70.8242618235957	-0.138353875775336	0.263209602402454	-0.525641445116387	0.59913735486693	0.863933425248144	chr9:50429497-50429999
54.1716436495635	0.208236716189199	0.297161840965418	0.700751871480808	0.483457878378505	0.803616367783414	chr9:50438007-50438381
33.1885235415752	0.162555386155548	0.36762224895026	0.442180489945106	0.658358602974493	0.891582658538348	chr9:50443723-50444390
108.52429478286	0.211526279327242	0.22860129325075	0.9253065733763	0.354806460463425	0.716823141646861	chr9:50452360-50452732
26.8400546464584	-0.131260898945977	0.425053349877267	-0.308810409290689	0.757465750442291	0.930421401808883	chr9:50462824-50463276
48.2724150524134	-0.637048745738228	0.308952264572041	-2.06196496607871	0.039211071530963	0.240819467794175	chr9:50478979-50479502
72.339410294105	-0.0038194309240406	0.263509371118422	-0.0144944785372514	0.988435484290997	0.997342980754144	chr9:50485422-50486012
70.1006269255717	0.368950348965072	0.270137653711623	1.36578645699993	0.172005998379296	0.523246357353802	chr9:50495656-50496785
34.7488083859682	-0.0875610873656271	0.358713886456375	-0.244097289432022	0.807155471785174	0.94805747573441	chr9:50518923-50519107
388.416631506561	-0.0775772841426228	0.174928037663242	-0.443481131892469	0.657417763763738	0.891237968079021	chr9:50528125-50529056
481.906126362807	-0.0271735723358482	0.15536713588043	-0.174899100648678	0.861158916960686	0.963199685993448	chr9:50554449-50555352
51.9589606628158	0.110204380410762	0.306253277927155	0.35984718647477	0.718961413902444	0.915905182646801	chr9:50560836-50561616
40.6291264154183	-0.224022368982005	0.338983745189755	-0.660864634841422	0.508699127651422	0.819275731677204	chr9:50593661-50594408
376.227680614882	-0.149357194122679	0.162213842111726	-0.920742596182436	0.357184831373753	0.718944748140987	chr9:50603359-50604374
364.313969329591	-0.232654871581581	0.192384822003681	-1.20932030478543	0.226539813005637	0.592893023141261	chr9:50616714-50617596
191.071505552133	0.14162100394557	0.202637147510913	0.698889644298526	0.484620999726131	0.804346154615447	chr9:50646849-50647316
419.256446686004	0.0271855872062705	0.171122212289221	0.15886650156394	0.873774053342414	0.966841971258884	chr9:50658968-50660086
68.1636834915606	0.397775975486838	0.272393411379143	1.4602995478961	0.144207766262083	0.481161963707109	chr9:50681750-50682268
89.535688620586	0.0570094101793583	0.241517905680951	0.236046308941866	0.813396735947026	0.94982271961842	chr9:50693676-50693942
141.220996823849	-0.0090310287537731	0.205719340023252	-0.0438997556221616	0.964984310099864	0.991094352564123	chr9:50697612-50698066
121.046676252706	0.222250928883972	0.231829568033808	0.958682409534407	0.337718762678785	0.703881575826628	chr9:50698598-50699366
28.8406030182817	0.243355929493888	0.389732586215168	0.624417711275324	0.532353296489411	0.830722302019782	chr9:50708391-50708604
196.987293167072	-0.0906000724404633	0.184029536800114	-0.492312669019373	0.622498325374658	0.874852507721305	chr9:50727332-50728445
53.2789876619233	-1.0421327318968	0.299521759586297	-3.47932228141355	0.0005026836597198	0.0149056110978867	chr9:50732937-50733552
575.335072358535	0.0976562172020395	0.148520346041575	0.657527536157925	0.510841771301797	0.820498014855846	chr9:50739085-50739781
313.068253767358	0.0616305831119906	0.167014582371375	0.369013185776487	0.712117896488548	0.913294532844742	chr9:50745927-50746808
742.688114841265	0.0435179153732177	0.167905980812734	0.259180257680954	0.795496162873734	0.944075577076113	chr9:50767880-50768783
208.116230089467	-0.142550108180556	0.197511457454565	-0.721730830290428	0.470459983263114	0.796135094359695	chr9:50775072-50776365
56.0863204577186	-0.168130727195771	0.289768631265598	-0.580224044477969	0.561763541005512	0.846400855944668	chr9:50849121-50849510
535.892431062579	0.0661045240264285	0.172005929830394	0.384315378496606	0.700744711194654	0.908440391902187	chr9:50856519-50857644
28.354841798455	-0.214365355236747	0.390539216963374	-0.54889584944513	0.583076926719623	0.8562278548822	chr9:50958048-50958272
185.548446666554	-0.441927184137255	0.19286658709842	-2.29136207979737	0.0219424808466663	0.170938381023644	chr9:50986125-50987361
908.035880559534	0.115996074944323	0.162950575783311	0.711848205425012	0.476558778279708	0.799663292890722	chr9:51008133-51009549
74.3902854414725	-0.592709007178515	0.25734369085106	-2.30318064227015	0.0212686815050912	0.168086897675143	chr9:51043471-51043896
46.1758399690328	-0.0002807827602694	0.337681070050523	-0.0008315028148525	0.999336556818215	0.999819782016946	chr9:51075685-51076056
411.403108516919	0.273875474849206	0.157100602649342	1.74331269409903	0.0812790091865169	0.356217261167089	chr9:51076356-51077507
129.770282041982	0.0843561881219601	0.218066880551675	0.386836313284036	0.698877391964449	0.907741046342194	chr9:51101652-51102230
211.61364862242	-0.0242961989593264	0.181926561420192	-0.133549487054889	0.893758829735451	0.972794705337194	chr9:51103362-51104304
50.2377442024683	-0.143302030115968	0.302701759199473	-0.473409967933276	0.635920719703984	0.880977478785854	chr9:51122040-51122356
78.4484111804876	-0.242972639445228	0.257006881802518	-0.945393515306435	0.344458011605038	0.709058987216052	chr9:51130087-51130800
20.1673897734282	-0.207487935396377	0.452375844844062	-0.458662719862729	0.646476389222947	0.886056168432542	chr9:51137026-51137278
110.136058344826	0.402222020893385	0.227775471517409	1.76587065417465	0.0774175515202337	0.34666114221162	chr9:51152163-51152872
42.3894699441703	0.501063240108281	0.337530833557728	1.48449620091547	0.137677330283656	0.470198698922897	chr9:51161635-51162020
451.252595185568	0.245126563617186	0.163344724402346	1.50067022068859	0.133440879045297	0.463703163824026	chr9:51278314-51279406
31.2442544542996	-0.0264508454756481	0.385670860882027	-0.0685839874320688	0.945320765029482	0.986328652186219	chr9:51292798-51292998
65.0159915307633	0.306569345364042	0.28343445246582	1.08162343249719	0.279419888028982	0.650442833293542	chr9:51335183-51335913
22.4110303968519	0.0548825143181468	0.465507209385598	0.117898312231477	0.906148230566266	0.976127470263992	chr9:51372248-51372588
15.7032366995934	-0.0730784408905725	0.528429091591541	-0.138293750388481	0.890008264520725	0.971721318016422	chr9:51413237-51413446
52.6236446412865	-0.200873716344416	0.330369023923803	-0.608028301075666	0.543168703745021	0.836728678575576	chr9:51657598-51658135
474.983143771026	0.152200363093129	0.1611294611255	0.944584323872245	0.344871133268847	0.70939784900165	chr9:51764629-51766375
44.5455750800562	-0.33473678844931	0.321842013554585	-1.0400655425695	0.298309451014629	0.668225280340792	chr9:51815707-51816046
45.8637989842269	0.0818881675007385	0.333684879477602	0.245405688231777	0.806142325083305	0.947768860531197	chr9:51908923-51909408
286.643507580318	-0.004509153415195	0.174963939789348	-0.0257719014593748	0.979439273789447	0.995042332680662	chr9:51962828-51963812
80.0452274255346	0.145488504508965	0.253102999586097	0.574819361077842	0.565413471232824	0.848067943824725	chr9:51977494-51977690
200.287250341213	-0.218762054818572	0.198244332373611	-1.10349714516071	0.269811330633028	0.641057951308826	chr9:51978750-51979301
17.5480562250693	-0.4424188564837	0.495290504919581	-0.893251237585371	0.371722644847652	0.730370051616371	chr9:51990812-51991062
59.7864835089651	-0.418406861706817	0.297177781247043	-1.40793453652915	0.159150455292478	0.504162870582613	chr9:52046976-52047309
447.030352197871	0.0853266723938414	0.170503413164099	0.500439673378971	0.616765523985125	0.872313620422596	chr9:52047785-52049064
89.9961671621689	-0.210162125257793	0.246375553041063	-0.853015336398925	0.393650799438363	0.746789469838819	chr9:52097421-52097790
90.6211592662679	0.0393194369101193	0.237891757456768	0.165282888867071	0.868721326291944	0.965412166577672	chr9:52098713-52099055
26.8750029128206	-0.565805995572524	0.400611068493887	-1.41235737120218	0.157844761597317	0.502660321177331	chr9:52153444-52153670
10.2957171015391	-0.219320224812072	0.640963589084276	-0.342172673373549	0.732220948866462	0.920509866620545	chr9:52154340-52154675
508.298754977415	0.129956608258843	0.149692908236063	0.868154742868007	0.385309625976878	0.74053954861323	chr9:52167728-52169171
64.0471005149005	0.095345035312157	0.301216065190025	0.316533698997786	0.7515974509373	0.928153884144005	chr9:52223545-52224100
53.5089783910598	0.352139437998657	0.322186409461593	1.09296800751813	0.274407846659913	0.645596482074802	chr9:52278217-52278623
37.6519755618055	0.43844979609967	0.365521462075267	1.19951860996164	0.230326352911473	0.59723207975228	chr9:52286045-52286364
27.1602982647263	0.0811942372681031	0.422339916476851	0.19224855170078	0.847547516378704	0.959662293338564	chr9:52287225-52287603
31.0831240403191	-0.0821359126443125	0.384337245908311	-0.213707918029644	0.83077483629597	0.954384143495607	chr9:52495533-52495730
90.2451805718758	-0.0425147884376626	0.241309762913625	-0.176183457827524	0.860149816245083	0.962990976913526	chr9:52575353-52575929
25.0068150252664	-0.328659386420534	0.420349868976928	-0.781871033338119	0.434290370006432	0.775577273497304	chr9:52629526-52629773
556.99685752584	0.208993960603407	0.148124623606628	1.41093327709259	0.15826428891719	0.503154935592827	chr9:52678048-52680018
98.1933983107233	-0.407197259497334	0.232547078295394	-1.75103150072731	0.0799404840757204	0.353009618036962	chr9:52776225-52777154
17.8816855206649	-1.06722434856827	0.496491740971333	-2.14953091964905	0.031592337792151	0.212075240878349	chr9:52802980-52803244
13.4674469549068	0.342501513135828	0.578912595011594	0.591629057800978	0.554099011329488	0.842360923216665	chr9:52879111-52879407
31.7373802970185	-0.423821771167519	0.371801801802791	-1.13991317178264	0.254322476904082	0.624310846477851	chr9:53070919-53071449
32.1966446470533	-0.265636085683607	0.372441770739303	-0.713228500542016	0.475704372900369	0.799232899367969	chr9:53120405-53120682
97.6982655895824	-0.494359221217377	0.244945623737766	-2.01824067592499	0.043566201772593	0.255631708336776	chr9:53144175-53144808
462.458315879072	-0.140613249053509	0.164486039290139	-0.854864337790274	0.392626255381571	0.745896467021316	chr9:53247568-53248429
161.777750845197	-0.297714946233557	0.219493939287317	-1.35636978041498	0.174981543323672	0.526978413711501	chr9:53257661-53258366
38.3630635066399	-1.51351877176209	0.353428252219102	-4.28239327857641	1.84893817625465e-05	0.00139147907147	chr9:53264320-53264689
17.1224842676802	-0.685843759507701	0.505189718698219	-1.35759643184148	0.174591775809715	0.526525082511943	chr9:53274820-53275039
244.86154749246	-0.0840424794454734	0.176745822337134	-0.475499099974009	0.634431274592422	0.880228407848811	chr9:53301193-53302288
13.1429314547088	0.638744191966273	0.580178321310993	1.10094460358833	0.270920767806265	0.641970636673716	chr9:53341115-53341351
489.39342793052	0.295512304623747	0.147173421648808	2.00791896602712	0.0446519034103684	0.259323688328793	chr9:53383932-53385140
53.3415154330486	0.545163518669346	0.310671194614149	1.75479261714764	0.0792947868917189	0.351393281372802	chr9:53398092-53398634
80.0201233864244	0.517008942597476	0.263248783143481	1.96395567882145	0.0495352319796602	0.274348151820433	chr9:53402378-53402657
82.6472132717734	0.136407691315676	0.247751669185017	0.550582330138852	0.581920024469336	0.85584044036297	chr9:53404490-53404676
169.362722795596	-0.0719993260349274	0.198986944139813	-0.361829397130392	0.717479522742015	0.915404586664004	chr9:53405083-53405582
183.951077236455	0.27966564442399	0.200877119381426	1.39222249544986	0.16385503276369	0.511457317622938	chr9:53508025-53508445
57.9558260116354	-0.20375032558439	0.286445509231054	-0.711305707432264	0.476894815572496	0.799690708498492	chr9:53513889-53514522
1078.84904472523	0.0132983413038704	0.14295334155167	0.093025746439539	0.925883107206547	0.981439206503332	chr9:53536463-53537599
19.4158078520536	0.472827883302658	0.47456205790187	0.996345736937169	0.319082188407102	0.686587243374176	chr9:53581978-53582197
26.7927661091289	0.355568286400503	0.420716607918864	0.845149156719468	0.398027565516972	0.750246254652357	chr9:53594874-53595031
333.537341038989	0.0324955328347343	0.16322517064683	0.199084079409816	0.842196974745703	0.958019019775875	chr9:53609976-53610650
599.968789723045	0.0680303581567963	0.14661009772682	0.464022323234227	0.64263175211366	0.884281995306536	chr9:53666641-53667830
45.5008976852973	0.288446865680279	0.327604388203688	0.880473144031689	0.378603047572861	0.73555978511469	chr9:53673701-53673880
79.9546779092737	0.325119033171973	0.25755718924592	1.26231783365808	0.206834442057855	0.569750894873681	chr9:53692050-53692501
1363.56919183656	0.0239197170624283	0.149032729926637	0.160499757833082	0.872487412374784	0.966365760567259	chr9:53705614-53706905
266.969640319571	0.0679924888265168	0.169285316079793	0.40164433868835	0.68794579385747	0.903523681066695	chr9:53771109-53772358
106.057974445611	0.077494618351004	0.224650877920708	0.344955777908673	0.730127616524955	0.919927697900433	chr9:53806471-53807127
67.258158095276	0.0605072382735872	0.276483060328495	0.218846095676521	0.826769937943182	0.953346607553819	chr9:53818733-53819058
77.3886256421846	0.197878628452663	0.263079160025093	0.752163829448858	0.451952542589711	0.785939277831046	chr9:53825043-53825904
40.3010028846087	0.579772558420767	0.340732086774463	1.7015496365757	0.0888398254560002	0.374346508961681	chr9:53829477-53830004
31.7380453879343	0.601270382766007	0.399518465956149	1.50498771396465	0.13232723546329	0.461768089211256	chr9:53883700-53884445
34.6505392284557	-0.350970808605073	0.354116181339715	-0.991117681426635	0.321628120154096	0.688696332800477	chr9:53954784-53955131
289.002327645682	-0.172618600310564	0.171038737807548	-1.00923686951428	0.312861048436332	0.681883771867576	chr9:53974425-53975581
40.0392564870808	-0.268651942341419	0.336855124949533	-0.797529627556262	0.425143503029043	0.769806424380105	chr9:53991048-53991498
275.324143646008	0.215022078880712	0.170044236535574	1.26450671461439	0.206048212197776	0.568644206512173	chr9:54067687-54069295
32.1924865949309	-0.199925873111638	0.376320643845925	-0.531264697754644	0.595235365055262	0.862466016223024	chr9:54216611-54217016
197.049823384302	0.186539355944091	0.186708865164422	0.999092120129474	0.317750068006349	0.685748727053397	chr9:54286092-54287078
74.4909271409174	0.817670345783924	0.277500418809922	2.94655535761191	0.0032133489631828	0.0519388157157546	chr9:54296208-54296567
30.1547924696035	0.189539272043174	0.378497290800736	0.500767843389819	0.616534519209873	0.872283726880393	chr9:54336706-54337030
30.1231815146901	0.019888844832368	0.380904952382176	0.0522147184172413	0.95835760533067	0.989386342212894	chr9:54478302-54478612
605.256876707871	-0.14461817968548	0.17488174404844	-0.826948407178639	0.408266304708981	0.757695875733229	chr9:54501014-54502214
66.4672767908516	0.872046923629818	0.286692550491671	3.04174950529506	0.0023520754216025	0.0425719015061479	chr9:54552456-54552813
360.189429870728	0.0871691451317228	0.159835706929045	0.545367157355017	0.585501023837201	0.85732966247522	chr9:54559872-54560763
60.7710423517595	-1.19000292791008	0.306968983329959	-3.87662269653788	0.0001059164097708	0.0049995498721112	chr9:54566840-54567497
41.6465596561879	0.0272184592949369	0.329040544124565	0.0827206852801483	0.934073636765469	0.983453607385757	chr9:54568861-54569092
465.080996582713	-0.0161222169987715	0.171342520909432	-0.0940934971261066	0.925034886005915	0.981259966770233	chr9:54586025-54587125
212.740614734232	0.212516727191096	0.191220813980994	1.11136817570612	0.266409904879489	0.637454187604144	chr9:54593389-54594070
27.2019184479163	-0.199916266221694	0.398159938243149	-0.502100404937297	0.615596895369065	0.871854998245698	chr9:54614216-54614503
90.4074985659823	0.0214320191813745	0.238670672955954	0.0897974556988394	0.928448170081711	0.982181624983402	chr9:54676580-54677142
31.7067837319005	0.0232201936300231	0.387411053662491	0.0599368381735755	0.95220594000228	0.988015657600368	chr9:54691373-54691907
194.647499127417	-0.0328348689332009	0.196389413103314	-0.167192662854629	0.867218457357313	0.964981545363661	chr9:54699181-54700222
12.6103866461901	-1.62831606966015	0.583519453661533	-2.79050862733471	0.0052625297695578	0.070922207337531	chr9:54705690-54705922
286.361659011597	-0.144776383072922	0.184681059721564	-0.783926534162171	0.43308321922756	0.775026367684308	chr9:54734157-54734701
69.97215876456	0.287386924723868	0.27564342732845	1.04260394491984	0.297131761438311	0.667154325732158	chr9:54736378-54736680
45.1174622821111	-0.0323797453596107	0.336128394517541	-0.0963314789459743	0.923257310753155	0.980961330477287	chr9:54740467-54740880
189.114924405924	-0.044553297361373	0.18916083007517	-0.235531306051407	0.813796383471269	0.94990980120354	chr9:54764245-54765157
69.2626741031691	0.318007264007734	0.285018893665211	1.11574099498566	0.264533017273046	0.635889012923044	chr9:54765465-54766120
79.8994039339314	0.433418585958387	0.254856688016387	1.70063650019072	0.0890112657644054	0.374623863811024	chr9:54801468-54801999
41.84342629367	0.240963037721926	0.36251070034779	0.664706000376672	0.506238555202932	0.818227023943807	chr9:54821650-54822000
34.5575359173403	-0.191670320317373	0.353800832040156	-0.541746380900594	0.58799323360751	0.858753044028333	chr9:54830732-54831037
62.3864962156283	0.112005589292747	0.284839394438921	0.393223660348587	0.694154295934855	0.905840876300427	chr9:54840084-54840673
620.870097115903	-0.108017380033157	0.156516087442561	-0.690135958533961	0.490108692024922	0.807091990653985	chr9:54863216-54864262
367.979909157314	0.0431125522070439	0.170763624073022	0.252469180371857	0.800678433168007	0.946205232786942	chr9:54950376-54951291
244.244854094668	-0.0042151629015506	0.174734234091603	-0.0241232802688272	0.980754273755099	0.995377860534549	chr9:54981143-54982176
116.687339363323	-0.14108490549272	0.224610963330389	-0.628130093922409	0.529918720301563	0.829465280477066	chr9:54994306-54994846
170.756334980902	0.148869649207398	0.193072542747234	0.771055516694023	0.440674025741486	0.779424420011743	chr9:55025866-55026773
160.686893860862	0.152244560748635	0.202406824054197	0.752171086424783	0.451948179004971	0.785939277831046	chr9:55043666-55044035
34.5371570102089	-0.408340835349311	0.366847137715162	-1.11310895838682	0.265661636679498	0.636989302099118	chr9:55046930-55047279
129.196051527379	0.0814147327356276	0.211823182642853	0.384352324990311	0.70071733091202	0.908440391902187	chr9:55048359-55049026
43.4162398897664	-1.17335743612548	0.38202977406017	-3.07137693393676	0.0021307397919315	0.0398069436021612	chr9:55066253-55066616
186.216314576364	0.113086872136328	0.187914594051013	0.601799305197275	0.547307737682735	0.838938064133218	chr9:55110377-55111026
26.6310523932966	0.169944079257189	0.399585889221924	0.425300501947417	0.670617627698238	0.896815232381021	chr9:55114936-55115282
27.2923699628585	-1.55753413852516	0.403798793051866	-3.85720355118819	0.0001146916491658	0.0053260113340199	chr9:55122523-55122972
530.552207531868	0.0079395987051887	0.162742087251867	0.0487863885689331	0.961089529606464	0.990230374612929	chr9:55148857-55150090
343.873508918753	-0.133501325513654	0.162575948775883	-0.821162825859873	0.411553527964209	0.760235500432559	chr9:55208570-55209499
150.660802488106	-0.339675349478012	0.199880971792994	-1.6993881229965	0.0892460783252657	0.375160027167447	chr9:55215844-55216497
28.5925403913111	-0.16983852683556	0.386803610327267	-0.439082062062096	0.660602076201219	0.892570132200044	chr9:55229060-55229262
56.2751525236172	0.534965246572101	0.298406295630668	1.7927411532705	0.0730143228895563	0.336365768311733	chr9:55241813-55242584
44.6609592650345	-0.231259025830957	0.316890007721946	-0.729776957921229	0.465526531246118	0.793425654730882	chr9:55251986-55252401
22.6602426283067	-0.877865253661538	0.430993680955213	-2.03684019616232	0.041666058738476	0.249260143859459	chr9:55272092-55272413
36.059560034244	0.234493031202396	0.36305424108891	0.645889800100061	0.518350725740488	0.824241008252758	chr9:55283626-55283808
44.6276195726849	0.0664699789341769	0.334584176952178	0.198664442352507	0.842525240446187	0.958062734968143	chr9:55311464-55311827
282.469542582058	0.0269373368233807	0.199312439618993	0.135151307539431	0.892492244721867	0.972471525452066	chr9:55326351-55327559
59.3925496550243	0.0603538924477248	0.29046549372742	0.207783346907162	0.835398136079461	0.955799743018242	chr9:55382426-55383116
211.912147759239	0.469273559132788	0.19776871970205	2.37284015308273	0.0176519012700405	0.150999654232768	chr9:55391987-55392837
33.7061062772792	-0.333830456615764	0.36828774894797	-0.906439211104267	0.364703426454875	0.724929934163741	chr9:55411248-55411799
123.342204986155	0.250382443933088	0.23990323141205	1.04368099778964	0.296633004285452	0.666777498180468	chr9:55429189-55430605
674.995377689467	0.136610736643474	0.142311530967127	0.959941444766203	0.337084685948432	0.703248744294734	chr9:55511586-55512469
51.6290733715798	0.174078933555988	0.312431926096967	0.557173960198806	0.577408579186557	0.853556199273988	chr9:55525606-55526087
592.348464332165	-0.0300352036270995	0.145102808556818	-0.206992572547888	0.8360156591361	0.955931358497327	chr9:55540649-55541233
94.5712648921029	-0.0347180821238117	0.257957421793835	-0.134588421152539	0.892937296887988	0.972601118607862	chr9:55542219-55542673
93.2382571253404	0.135692843670522	0.241304996821257	0.562329191098492	0.573891753174858	0.852058066275637	chr9:55544029-55544393
52.2129647305858	-0.261664455605765	0.305964529301583	-0.85521173386686	0.392433941433134	0.745665533062637	chr9:55545045-55545282
156.177286661098	0.165178515759551	0.202867782428815	0.814217584389037	0.41552031354824	0.763271200618571	chr9:55546197-55546765
72.4792200793266	-1.11800779291751	0.277472695001675	-4.02925337540243	5.59542837693921e-05	0.0030720679732986	chr9:55598548-55599147
27.5373553959679	-0.460235601065671	0.400731334832262	-1.14848917731456	0.250766678300684	0.620340754489247	chr9:55695916-55696357
42.4874796632305	-0.798378018146665	0.3238645992645	-2.4651598845931	0.0136952125596039	0.129602541318086	chr9:55789293-55789822
50.2521748776981	0.0780730367752345	0.301363760439675	0.259065777057366	0.795584489522503	0.94409511520931	chr9:55900412-55901154
668.765387841804	0.0024082183681213	0.145835715285213	0.0165132276645097	0.986824949377006	0.996927262385404	chr9:56041526-56042427
200.356243686536	0.084384394650933	0.186927405212835	0.451428695299403	0.651680605655629	0.88854024503185	chr9:56074896-56075663
149.659727069051	0.266305241219351	0.208455464133557	1.27751624226425	0.201420049871306	0.562789891921131	chr9:56089802-56090743
131.032833444139	-0.380700093193389	0.216026190086546	-1.76228675347591	0.0780208608246608	0.348093503163176	chr9:56107443-56107827
130.68043054755	0.0181744723989146	0.21230716490681	0.0856046116337718	0.931780732366445	0.98316125942583	chr9:56118452-56119092
168.800135025823	-0.131989973693282	0.194311501306777	-0.679270001032508	0.496966800600627	0.811724428426601	chr9:56121078-56121588
59.5141865094612	0.311351982033892	0.296353269914614	1.05061092163282	0.293437322892219	0.663357687121	chr9:56124529-56124961
34.4874716473289	0.442725156926281	0.392122069918778	1.12904932134522	0.258877028180013	0.629167133940761	chr9:56128346-56128696
383.40436039331	0.181742893709827	0.163991640780446	1.10824486446322	0.267756079856232	0.638694065575795	chr9:56160331-56161317
51.0689675843754	0.254532210112038	0.306314176925749	0.830951452089457	0.406001055577311	0.756265725271175	chr9:56179900-56180288
113.943704835079	-0.909639742864644	0.2330523007031	-3.9031571030208	9.49460291540781e-05	0.0046223202140984	chr9:56194902-56195461
60.2568110182459	-0.217659323369471	0.282450969759867	-0.770609226636818	0.440938590608329	0.77954873846856	chr9:56200450-56201115
19.5152204958527	0.507803953735697	0.485130366447275	1.04673710172889	0.295220846912561	0.665391055227305	chr9:56213492-56213773
1022.04169752316	0.0851777210448578	0.154101037792683	0.552739438130522	0.580441843763562	0.85504866527959	chr9:56417421-56419118
107.456801567033	0.184027942675856	0.247046064111803	0.744913477320457	0.456324027131992	0.788143467544101	chr9:56470193-56470745
152.117310150292	-1.07662510037478	0.218496271625255	-4.92743007634158	8.33182257877231e-07	0.0001349139427396	chr9:56494735-56495424
141.644959420261	-0.29847125799673	0.215914960140857	-1.38235561723938	0.166862536609411	0.515915607566668	chr9:56505840-56506726
110.061222467277	-0.395403106599574	0.23463845952434	-1.68515897777857	0.0919579032900945	0.380891752458765	chr9:56531922-56532376
40.6336109391615	0.681923957325756	0.350799730032389	1.94391243477523	0.0519060114841634	0.281208055661356	chr9:56534587-56535091
73.0779061081925	0.141102331277376	0.26432135618065	0.533828720146774	0.593460041439923	0.861702268010957	chr9:56552824-56553148
145.651468210335	-0.30947399521771	0.20886499724649	-1.48169391376042	0.138421757264446	0.471638214701959	chr9:56583518-56584153
136.253510358318	-0.387395362697179	0.213103016734525	-1.81787836058548	0.0690827263946404	0.327044948030176	chr9:56609397-56609911
123.204598141119	0.759583702652178	0.248480936029309	3.05690937417663	0.0022363187760796	0.0411701533255236	chr9:56619693-56621230
114.306678926591	0.284584025211454	0.264129683854029	1.0774405248928	0.281283507828554	0.652172177181027	chr9:56634017-56634717
259.381779529623	0.112810124604314	0.195265954251596	0.577725518187162	0.563449447924917	0.84717296963321	chr9:56635071-56636175
99.6568686543943	0.201525842908055	0.237264551052576	0.849371901592658	0.395674383184574	0.748441424426525	chr9:56636338-56636540
96.705855912225	0.0092744074675479	0.239264238880391	0.0387621966029961	0.969079984909234	0.992004949333868	chr9:56637426-56637771
31.5390855992159	-0.693933724286559	0.376333185457383	-1.84393444719252	0.0651926941528301	0.317568701632836	chr9:56651684-56652017
34.5391286934254	0.431314749860338	0.35943662706151	1.19997439711821	0.230149284041388	0.596918401445273	chr9:56738207-56738545
28.9822073400109	0.175144142421963	0.391067472534225	0.447861698358549	0.654253012231602	0.889789988523149	chr9:56774354-56774539
18.5990217701211	-0.118870704151324	0.488787323578733	-0.243195145244344	0.807854227523308	0.948089596666267	chr9:56777401-56777695
77.6749088208783	-0.0153633113914649	0.271997977824887	-0.0564831823909949	0.954956892643115	0.988643452290753	chr9:56795488-56796024
157.737585420135	0.0510333787410742	0.207344881757063	0.246127988830068	0.805583157426542	0.947724660655814	chr9:56796365-56797178
56.7329425784976	0.0738958934496076	0.293791453934864	0.251524993187824	0.801408241383671	0.946392299131258	chr9:56798021-56798217
57.1421442376656	0.279089470898825	0.289065733083954	0.965487911421757	0.33430048793844	0.700363001197689	chr9:56825461-56826056
39.0374562715439	-0.211343783706973	0.343386406201469	-0.615469278603227	0.538244851793758	0.834149055005094	chr9:56830255-56830481
20.7040934015526	-0.759269903185072	0.464512526478244	-1.63455205167784	0.102142986112576	0.40323420481847	chr9:56833278-56833795
29.2968123807344	-0.0212461152071779	0.423100509324923	-0.0502152910216937	0.959950826453269	0.989927786286905	chr9:56843696-56844076
50.6824808312666	0.429716448621614	0.31560693374191	1.36155579196817	0.173338114863839	0.524976125223548	chr9:56847450-56847922
26.9080657785214	-0.197949633264193	0.400154216472786	-0.494683362352263	0.620823647585056	0.874134283916292	chr9:56851914-56852102
63.3053386011731	0.253045518636875	0.283815107777407	0.891585795479694	0.372614986533936	0.730999786319184	chr9:56864679-56865308
97.0889041087857	-0.155190149604904	0.235979556518645	-0.657642347898225	0.510767976121996	0.820498014855846	chr9:56889824-56890345
75.9319923274652	-0.0990100057572952	0.261162759625606	-0.379112266615779	0.70460449760465	0.910075961237059	chr9:56891516-56891887
405.057205191263	0.103505606538474	0.174300012146721	0.593835911218103	0.55262186757953	0.84140114784254	chr9:56927552-56928817
292.329746338889	0.0994296914080561	0.192935492808637	0.515351996465861	0.606307070407361	0.867737312832408	chr9:56937011-56937932
432.154677699837	-0.0096135174899264	0.165058742471571	-0.0582430069802707	0.953555064228008	0.988413368440753	chr9:56950591-56951252
465.777626064954	0.0491490469722175	0.167909000767327	0.292712402239376	0.769741989295378	0.934510000609882	chr9:56994575-56995952
211.608943949232	0.240336640329773	0.184652141228713	1.30156432917877	0.193065360411111	0.552443872136376	chr9:57071943-57072271
1016.93790521831	0.0324314062642057	0.151751800093659	0.213713486391526	0.830770493695179	0.954384143495607	chr9:57073126-57073864
1334.93779740594	0.0242097569980795	0.146962510150615	0.164734237141622	0.869153167774575	0.965537730645481	chr9:57075772-57076404
570.640990290349	-0.221015222749034	0.192734152599776	-1.14673616361073	0.25149067944251	0.621233836553034	chr9:57076758-57077328
497.18241802342	-0.0157195012195905	0.16463641489334	-0.0954800991613822	0.923933496604736	0.981008044031376	chr9:57130408-57131448
238.602253871395	-0.393999975833435	0.183351310806366	-2.14888006036418	0.0316439088210141	0.212227288328464	chr9:57147667-57148623
123.815847235708	-0.484722723234927	0.220423027947863	-2.19905664007836	0.0278738951370114	0.197501764470488	chr9:57157626-57158644
47.2252504196116	-0.466925172199363	0.310763736760173	-1.5025085522115	0.132965820932401	0.463024410377319	chr9:57162489-57162949
14.852318204004	-1.45450240966969	0.551127640851144	-2.63913892510164	0.0083116912005679	0.0952322151615916	chr9:57203073-57203228
24.6091546156052	-0.213456526914902	0.414556056251643	-0.514903892238232	0.606620180886888	0.867828230909022	chr9:57220478-57220689
25.4912775961145	-1.12823856480055	0.439188893984933	-2.56891415118355	0.0102017727300466	0.108153891769179	chr9:57242956-57243159
117.461436629115	-0.163145870910078	0.236684059130714	-0.689298094300375	0.49063569696301	0.807442584439105	chr9:57244055-57244668
280.86938168822	0.144278750744758	0.18191594568971	0.793106674611421	0.427715674383497	0.771259483846949	chr9:57261710-57262896
169.409654260949	-0.0691064452739296	0.205060847902829	-0.337004581716529	0.736113446227041	0.921995428806056	chr9:57273190-57274211
39.0150246790967	-0.721289710341218	0.342228697045573	-2.10762486187758	0.0350634513077211	0.225013294648184	chr9:57278325-57278539
73.1584318625432	0.292432037000236	0.274601543160118	1.06493224194928	0.286906593329802	0.657159893347583	chr9:57281549-57282127
18.9804537544572	-1.45902488577637	0.490049642173333	-2.97730017576525	0.0029079913931002	0.0489834117834609	chr9:57310813-57311202
16.7925669194317	-0.880810777565235	0.517335536755212	-1.70259090084896	0.0886446540779401	0.373841337541017	chr9:57315278-57315784
37.5628667396346	-0.520224404565093	0.352750205780206	-1.47476711860301	0.140275164203669	0.474674535747524	chr9:57354489-57355042
37.9165045195369	-0.660833867405689	0.340752387818987	-1.9393374515595	0.0524602613808208	0.282716836973244	chr9:57393068-57393369
318.72277146856	0.0822419101717674	0.164680143790701	0.499403924958263	0.617494854687384	0.872706191167998	chr9:57439640-57440256
480.117926254345	-0.0625609696762952	0.173690686104128	-0.360186093333696	0.718707973684167	0.91582446213274	chr9:57467185-57468449
29.1882597827481	0.286127112921263	0.391996104104528	0.729923358740743	0.46543703325142	0.793393633106351	chr9:57485864-57486206
355.84769005121	0.153067969566006	0.181927653412186	0.841367250635645	0.400142226300631	0.751801397903454	chr9:57503506-57504819
350.845176911217	-0.0595855006108126	0.183877115135649	-0.324050660501473	0.745899680224823	0.926141313987002	chr9:57520490-57521774
275.382296675496	-0.0336981406199238	0.191398583105437	-0.176062644107247	0.860244728121053	0.963000032714885	chr9:57537204-57538061
111.733163562206	0.215959494557094	0.23160297530265	0.932455614073553	0.351101115019707	0.713665609752496	chr9:57553583-57553896
237.31064511517	-0.213763889699122	0.193182450470992	-1.10653886612346	0.268493351244402	0.639401960072892	chr9:57554435-57555093
516.123511612379	0.0859009968769873	0.157259898293541	0.546235866925494	0.584903814417789	0.856963070098221	chr9:57560628-57561407
52.6733088555287	0.308229718140231	0.300705136039786	1.02502312464477	0.305352276537873	0.674833801818921	chr9:57566990-57567264
356.961767890698	-0.0198236614977237	0.164468665915222	-0.12053153947234	0.904062096873557	0.975588110796432	chr9:57589155-57590130
62.0208042490663	0.248588593834795	0.303515378308824	0.819031296601577	0.412768557850426	0.761293463251649	chr9:57599131-57599668
37.1193234104421	0.474737482244206	0.352794088102901	1.34565033330643	0.178415310944492	0.531939432854798	chr9:57600734-57601092
138.241575872709	0.619265730780298	0.235378396986662	2.6309369878808	0.0085149821989867	0.0967267350990302	chr9:57605665-57606668
38.118412676302	0.152110498630366	0.342408892248045	0.44423641463194	0.656871667377641	0.891165669455758	chr9:57629210-57629662
53.4912529573815	0.116285070788267	0.306902540913066	0.378899016092558	0.704762854869057	0.910201581436636	chr9:57633527-57633915
298.543018153998	-0.1261292289014	0.209821963265836	-0.601125005877479	0.547756729372824	0.839155347106649	chr9:57644759-57645872
48.1921267800878	0.832748724553969	0.341000351015816	2.44207585732176	0.0146030778190954	0.134886514686649	chr9:57650800-57651166
65.2991381550729	0.477659393981037	0.301262880723607	1.5855235561505	0.112847429192161	0.425425326997031	chr9:57653394-57654038
105.751026884355	0.0409809822378508	0.238194507663676	0.172048392886182	0.863399484164269	0.963887664062431	chr9:57655871-57656226
54.855960181587	0.268602762102399	0.301787024310694	0.89004079189922	0.373443983065712	0.731424445983805	chr9:57659871-57660068
154.255027331131	-0.145031116169726	0.206841630940385	-0.701169854010317	0.483197020635096	0.80352204774199	chr9:57696224-57697323
182.460815196294	-0.102465251629758	0.190765781628554	-0.537125949711836	0.591180617105286	0.860616787902008	chr9:57708218-57709231
57.4575996374239	0.0734564362716768	0.306491546785226	0.239668718573669	0.810587087179816	0.949210630355863	chr9:57758558-57759006
67.722038836241	0.283116956759062	0.284654471031749	0.994598664594607	0.319931497267931	0.687230865887043	chr9:57759338-57759789
541.827800055	-0.081269395633041	0.179325567237675	-0.453194694347896	0.650408552602167	0.887669374445737	chr9:57764597-57766227
27.9098004269897	-0.0075504575977694	0.408570512531763	-0.0184801824071493	0.985255787014871	0.996578992816768	chr9:57774137-57774429
82.0795224565077	0.509891805540322	0.267832114692399	1.90377395976552	0.0569396293220659	0.295636778871002	chr9:57807258-57807898
28.8576470158947	-0.421652115936411	0.382842379449173	-1.10137262374943	0.270734515208927	0.64187276877888	chr9:57812318-57812575
64.251085458271	-0.204015055569947	0.272576618913318	-0.748468655834438	0.454177524324142	0.786997326497187	chr9:57817249-57817796
30.0655403321585	0.117904986608812	0.382678240672867	0.308104757671873	0.758002621122277	0.930473026931794	chr9:57820454-57820920
48.7507330491789	-0.41806970831148	0.325537842643566	-1.28424303889372	0.199056930355259	0.560014900832522	chr9:57830091-57830629
27.9468066052088	0.486869294523948	0.414786086044575	1.17378405617884	0.240481531791388	0.608274143165268	chr9:57831380-57831725
503.686469879705	0.0963959251586879	0.166478349388084	0.579029798847752	0.562569066551837	0.846741017846349	chr9:57836470-57837275
30.7312222178658	-0.0568930974684877	0.376506854983856	-0.151107733406148	0.879890732176701	0.968408473776504	chr9:57861758-57862126
37.5135395645276	-0.641040237694166	0.348910945088938	-1.83726032879468	0.0661714733775129	0.319557077670995	chr9:57883449-57883750
37.0291349559985	0.111204846135851	0.349091624771493	0.318554895748768	0.750064060752983	0.927543575053871	chr9:57902283-57902563
188.420718075998	-0.0509578322575517	0.19218468351091	-0.265150330019191	0.790893656642559	0.942051271942108	chr9:57910449-57911253
49.3307519533043	0.462526341672297	0.309199416058807	1.49588361960014	0.134683985616182	0.465352702453407	chr9:57935780-57936109
264.407314611099	0.0687776807663453	0.20460435012016	0.336149650415319	0.73675801895439	0.922366461008956	chr9:57939833-57941223
22.765410868353	-0.660530332482484	0.432413544880862	-1.52754311307356	0.126626015121892	0.45108959643587	chr9:57947469-57947705
45.9335864717635	0.436905357191433	0.336630381301571	1.29787856788847	0.194329065827101	0.553995514283429	chr9:57990323-57990913
277.598339929605	0.135167028874854	0.175414825671873	0.770556470110995	0.440969871179054	0.77954873846856	chr9:57997665-57998613
34.8179971860559	-0.907165570973529	0.367363109464038	-2.46939757314509	0.0135340757847122	0.128763105888704	chr9:58003205-58003453
70.0849243365861	-0.298505289007255	0.284079069985172	-1.05078240724611	0.29335853760392	0.663280234093175	chr9:58008828-58009260
73.1435908051157	0.144672750760106	0.26139592682445	0.553462146551603	0.579946993984693	0.854810181647117	chr9:58038415-58038996
37.1432174506257	-0.278516236804549	0.355851067334272	-0.782676412609778	0.433817156885683	0.775321744501898	chr9:58041812-58042104
62.7973361909705	0.554034398199089	0.312719973314953	1.77166297478895	0.0764505192289508	0.344520408916701	chr9:58053092-58053675
135.856899071285	-0.347429007631973	0.2116353455694	-1.64163980594652	0.100664673103406	0.400205192710079	chr9:58060782-58061545
45.3063714213205	-0.538137192830827	0.328914607809666	-1.63610000910094	0.101818658306654	0.402553649194102	chr9:58071169-58071717
57.9198766286894	-0.688999061073794	0.297836834970305	-2.31334401986406	0.0207037322649698	0.165518750830583	chr9:58097815-58098597
319.258759907791	-0.0338958732633803	0.169992533416168	-0.1993962474834	0.841952795623774	0.95797290055499	chr9:58112331-58113937
97.4089776824147	-0.597779615358045	0.244030103944102	-2.44961423077119	0.0143009339870286	0.133152421119726	chr9:58128829-58129597
16.4181012191451	-0.389255387203223	0.496829560136586	-0.783478718730445	0.433346045934375	0.775056980135018	chr9:58144700-58144953
14.0537935846078	1.00999638449747	0.615452303126205	1.64106361998674	0.100784209560292	0.400480801990284	chr9:58157648-58157886
268.065232674194	-0.0183969877177984	0.184314478459967	-0.0998130362384648	0.920492758315506	0.980141289092516	chr9:58197631-58199805
175.950548866465	0.210699262334001	0.217764587686656	0.967555214428062	0.333266553330656	0.699679069558057	chr9:58203626-58204406
85.2114950750838	0.132811284378679	0.24844088615651	0.534579015689922	0.592940997298332	0.861687226850862	chr9:58204669-58205062
41.9741988999317	0.0653005476230856	0.327009292359817	0.199690189694162	0.84172288673795	0.957872247831908	chr9:58216531-58216886
45.3084590753391	0.297704461500755	0.337340540348356	0.88250425280439	0.377504180974264	0.734710045679789	chr9:58220423-58220848
134.372869887106	0.0708274626913464	0.206836242610877	0.342432553392467	0.732025393574238	0.920404410917615	chr9:58246985-58247573
147.230209092103	-0.255468828191419	0.211220346795561	-1.20948967306964	0.226474776159383	0.592816986822035	chr9:58249713-58250151
372.556562546796	0.0025204794950026	0.178257145143503	0.0141395706352953	0.988718630804213	0.997400615506493	chr9:58253007-58253617
83.2936661046854	-0.613560285264492	0.278491524695198	-2.20315604195143	0.0275837523604538	0.196249092497469	chr9:58258639-58259060
49.156207699994	-0.0606755722540531	0.315211139046002	-0.192491840350851	0.847356958857495	0.959621578140537	chr9:58268949-58269359
26.8762929780159	-0.248773756825818	0.394920380149898	-0.629933954614833	0.528737796377252	0.829180021916247	chr9:58275270-58275598
112.447263843161	-0.473583445240457	0.249790073774083	-1.89592579915237	0.0579698569228504	0.29843752097372	chr9:58279168-58280022
57.1286276328492	-0.593239807241041	0.319852495932029	-1.85472933550942	0.0636348874171053	0.313485993660748	chr9:58280537-58280947
129.388291339311	0.235948399450515	0.213209138319261	1.10665237574012	0.26844425319657	0.639359808262446	chr9:58295874-58296585
34.9033619119339	-0.672022181803661	0.381277976825292	-1.76255179331166	0.0779761136662201	0.347979677822903	chr9:58305723-58306193
316.696263461937	0.0979949380833985	0.173320683057041	0.565396676005182	0.571803984965058	0.851053262841174	chr9:58311594-58313413
27.4434320242828	-0.374821876964439	0.396524388953397	-0.945268153501881	0.344521992687106	0.70907001971473	chr9:58330247-58330538
22.1538064447944	-0.599875702213026	0.454240747553232	-1.32061182411366	0.186630828248198	0.543595890109774	chr9:58336731-58336914
26.4890290711529	0.363169437935214	0.407018481353399	0.892267684572014	0.372249470914762	0.730765401199028	chr9:58449635-58450043
66.6935158397556	-1.11479727824837	0.273232230290381	-4.08003578883651	4.50287675391521e-05	0.0026649604943697	chr9:58454865-58455166
128.242595989031	0.252284906781718	0.224841811498211	1.12205512444791	0.2618390025967	0.632609145229251	chr9:58455833-58456219
200.459752407483	0.221059644990039	0.194660445932887	1.13561665766579	0.256117034266396	0.626527420091522	chr9:58487667-58489237
34.4077366003612	-0.11138267997399	0.363429250013283	-0.306476927682402	0.759241544240727	0.930972667571771	chr9:58539854-58540146
32.576886649333	0.14499423790108	0.367978830463156	0.39402874811734	0.693559814711809	0.905688926343335	chr9:58549021-58549269
207.753531071857	-0.366905162860642	0.196439579421066	-1.86777615764583	0.0617932780945272	0.308618352698736	chr9:58554607-58555774
93.883819005256	0.023963508580568	0.247251661585325	0.0969195047140193	0.922790319204508	0.980765088769986	chr9:58578788-58578965
613.102607306646	0.0871879631032111	0.164823946916348	0.528976309173454	0.596821884375576	0.863025880928581	chr9:58581735-58582838
28.8793410991102	0.712940037730642	0.396242122006523	1.79925353246242	0.0719785848966989	0.333669210518765	chr9:58709963-58710364
86.2523002661577	1.47338308300168	0.263227727460819	5.59737037284945	2.17627458044593e-08	7.81801554055907e-06	chr9:58743776-58744142
28.5000827309969	0.0296566085111611	0.386059064523726	0.0768188374173986	0.938767664926625	0.984627426252564	chr9:58747298-58747624
60.3357657118528	0.415129551789721	0.288006977828259	1.4413871320759	0.149475343573944	0.489771307215619	chr9:58805808-58806389
733.922726134511	0.0505753963182633	0.160414427102999	0.315279599420255	0.752549373042159	0.928196530077716	chr9:58822119-58824414
84.6727864538073	-0.858722250866735	0.246782845667037	-3.47966751313556	0.0005020364065856	0.0148982803908115	chr9:58828160-58828681
105.489912021225	-0.888563620918082	0.239557304247985	-3.70919026538326	0.0002079231415557	0.008118376566815	chr9:58835882-58836447
37.6761501890793	-0.0791836835883215	0.341162940828395	-0.232099311244215	0.816460879820763	0.95045565514307	chr9:58841665-58842100
75.0780314247615	0.386093917844568	0.2621914462168	1.47256488880768	0.1408683981345	0.475533604055824	chr9:58859083-58859695
116.21430741505	-0.280985697886248	0.250308400659235	-1.1225580010348	0.261625261078604	0.632411480643942	chr9:58863812-58864288
53.5725320150196	0.0763310864279366	0.299698425741059	0.254692984253068	0.798960235349662	0.945465049730791	chr9:58873847-58874627
19.4236715416291	-0.556897908312938	0.474160727334401	-1.17449184677032	0.240198075775061	0.608001911095305	chr9:58979145-58979328
593.877464568121	0.0960931050170608	0.174483687816024	0.550728301423692	0.581819940659681	0.855800007686604	chr9:59035382-59037365
80.2567566583794	-0.19713208340259	0.261996709262713	-0.752421982540701	0.451797331024029	0.785862226288176	chr9:59255695-59256137
30.3629970995086	-0.0935816096149339	0.385904660234983	-0.24249929907027	0.8083932999118	0.94826663943102	chr9:59269824-59270061
36.2694978950764	0.107105090783407	0.349812325965761	0.306178721655137	0.759468572588603	0.931082444785534	chr9:59282521-59282807
677.526393667887	-0.0294023950815802	0.168239379160744	-0.17476523765276	0.861264104238677	0.963232682854528	chr9:59291004-59292043
346.489513358951	-0.209633613359384	0.175779438203489	-1.19259462598068	0.233028171545618	0.600495982900775	chr9:59352998-59353663
92.2551629707092	0.11543316449576	0.23776249450198	0.48549778524804	0.627323283347232	0.876905523803215	chr9:59458921-59459329
772.27316362058	0.0126051662612113	0.151187795139311	0.0833742316937445	0.933553977289508	0.983385372157996	chr9:59485698-59487169
50.1253867052883	-0.271518570781319	0.314792616602312	-0.862531573046192	0.388395066542296	0.742836769788628	chr9:59517209-59517567
122.16937762011	-0.0903125999435219	0.227795969265656	-0.396462677696457	0.691763735785932	0.904960288313722	chr9:59531479-59532495
294.799923371397	-0.15991148728569	0.193421618436173	-0.82675084914802	0.40837829373227	0.757847067291391	chr9:59539225-59540069
92.7408261547838	0.317033891185984	0.243235402507525	1.30340356674097	0.192437019466527	0.551726860353492	chr9:59565576-59565933
78.7992675621471	0.32820742914894	0.259266589176126	1.26590715059695	0.205546326054107	0.56793247431064	chr9:59567145-59567497
982.185407543311	-0.001478525031652	0.158856023895695	-0.0093073274490545	0.992573934341704	0.998189744353567	chr9:59577735-59578722
97.7449746082525	0.029578275708708	0.236511323153382	0.125060717239005	0.900475482179324	0.974507064744208	chr9:59584683-59585304
31.2499361801121	0.215477398931605	0.392142887341247	0.54948694949577	0.582671318249882	0.856127371754848	chr9:59589018-59589328
53.4412127886634	0.230930314442427	0.314848582163027	0.733464679611779	0.463275062651249	0.792291285153993	chr9:59602786-59603572
559.21425269624	-0.0575640357369959	0.190412237825837	-0.302312689532317	0.762413705794741	0.932176873160766	chr9:59616809-59617806
918.573400746871	-0.0874899753838349	0.177558910378752	-0.492737735308295	0.622197910860459	0.874715165021839	chr9:59655923-59656927
134.77563480836	-0.380538772102773	0.224259432078221	-1.69686852667157	0.0897215195280843	0.37601928341447	chr9:59657084-59657504
131.229087509722	-0.0544702951735457	0.217530576043732	-0.250402937206377	0.802275758395201	0.946786319689228	chr9:59659762-59659979
29.2860613966896	-0.0769155127520588	0.381516953910821	-0.201604442380921	0.840225972023752	0.957305583399443	chr9:59668909-59669408
664.97621903861	-0.0040072428908467	0.147610082393593	-0.0271474876638963	0.978342099023008	0.994470231008321	chr9:59679612-59680894
162.052896470412	0.102342140323531	0.198528274717321	0.515504103731588	0.60620080268668	0.867668581647196	chr9:59687196-59687959
135.108004342728	-0.495561115796268	0.205627053177437	-2.40999959946246	0.0159525380348731	0.142338374229223	chr9:59691614-59692388
153.482755587846	-0.0818762252721756	0.206233150032671	-0.397008071976812	0.691361508168305	0.90479036960556	chr9:59723082-59724286
779.562394332402	-0.041463131352509	0.357718260967398	-0.115910021591791	0.907723853153008	0.976523116852341	chr9:59750483-59751774
133.03463437763	-0.139265261598553	0.218527469907651	-0.637289498008676	0.523936290369133	0.827065977939233	chr9:59959353-59959837
82.843675476908	-0.20716579381621	0.247572396973398	-0.836788738764243	0.402711328437258	0.753535994632777	chr9:60024837-60025626
31.3907869083959	-1.39873765774902	0.392780803370379	-3.5611151200535	0.0003692831194904	0.0120378216360465	chr9:60224256-60224623
35.1976770006882	-1.35607901825617	0.362000126918039	-3.74607332268479	0.0001796241098302	0.0073191911623737	chr9:60232053-60232585
52.1145884664719	0.316258949523585	0.307144276961288	1.02967554092973	0.303162341046536	0.672983963242898	chr9:60272085-60272600
77.4191625998249	0.148457807821764	0.254225443498706	0.583961250214198	0.559246382871967	0.845369835866249	chr9:60275580-60276150
30.2653529260163	0.220301058020892	0.38403392613984	0.573649990341406	0.566204676097506	0.848425510889283	chr9:60276310-60276580
86.4515626322136	-0.648052035793487	0.24647281784107	-2.62930428381503	0.0085559765747344	0.0970015937816848	chr9:60284886-60285441
29.3874988786533	-1.17557095246538	0.393299602369407	-2.98899603605808	0.0027989576290928	0.0477542228281966	chr9:60285843-60286069
25.434089876153	-1.04466251511281	0.413030488805069	-2.5292624719669	0.0114302512725695	0.11633879373991	chr9:60407453-60407731
24.2625957333121	-0.874945205753403	0.420231346085595	-2.08205602438612	0.0373373526861895	0.233647824261406	chr9:60434165-60434429
21.2912309855915	-0.85350785573921	0.452111651664436	-1.8878253913542	0.059049395245598	0.301396489547695	chr9:60456610-60456880
10.8381107588421	-0.173379852158021	0.616721420894352	-0.281131555162443	0.778609499227933	0.938119848586917	chr9:60460616-60460854
137.422296869031	0.274256989737499	0.211438820912382	1.29709855812689	0.194597277585976	0.554402402801019	chr9:60521550-60522394
311.048490408142	0.035409667095694	0.166457568707831	0.212724884609156	0.831541555862014	0.954525487061567	chr9:60687482-60688422
117.633620860816	0.373573038807943	0.234067270013196	1.596007159766	0.110487194829228	0.421066727759012	chr9:60712654-60713514
17.1350140188696	0.230477259142355	0.501891095167175	0.459217669653186	0.646077863028751	0.885906942362014	chr9:60744549-60744910
113.080774239217	-0.464478175246414	0.245045107986696	-1.89548030182113	0.0580287989810763	0.298606778646249	chr9:60787624-60788297
533.167865035423	0.0732488587037359	0.172708776553988	0.424117755711381	0.671479936986717	0.897049474829079	chr9:60793989-60795186
98.8624927261132	0.219534104403001	0.231302159925321	0.949122586982672	0.34255826786686	0.707506963368949	chr9:60813264-60813799
57.923489354602	-0.14515779215332	0.296048745628074	-0.490317200450771	0.623909457394443	0.875422128927739	chr9:60857864-60858835
84.5664585486822	-0.475980628140377	0.250853480030841	-1.89744478761809	0.0577692592538701	0.2979092387693	chr9:60865836-60866375
115.503880112785	0.11227651975991	0.219652977096346	0.511154099726417	0.609243156355942	0.86910056007524	chr9:60940023-60940796
24.6719212721709	-0.410337676409318	0.431018123668214	-0.952019541352707	0.341087071525413	0.70654369558737	chr9:60951210-60951503
35.4311094213531	-0.517786679094624	0.362144974784137	-1.42977734097583	0.152780934414182	0.494978064493706	chr9:60966183-60966697
19.9311900936766	-0.465014592240126	0.475111302362249	-0.97874874777358	0.327704139182661	0.694477012080194	chr9:60978312-60978536
43.9294090831654	-0.0682423925853137	0.331428582985693	-0.205903763551557	0.836866085553255	0.956292964657688	chr9:60989809-60990244
58.568279756069	0.699464297593437	0.295803360975634	2.36462593016667	0.018048290222257	0.153104473794322	chr9:61012891-61013604
19.9822514797156	-0.611630605671988	0.47329517386929	-1.29228151783542	0.196259670112843	0.556365772026322	chr9:61019984-61020342
23.1828195661258	0.080556532353163	0.426851416326414	0.188722654469445	0.850310194942545	0.960342790757125	chr9:61073453-61073777
134.440995040673	0.22805508691718	0.222460524168653	1.0251485640854	0.305293093720624	0.674779269402802	chr9:61101651-61102657
67.641140350743	0.178378563094421	0.270755643648081	0.658817525245277	0.510012952044929	0.820163863789976	chr9:61118914-61119397
24.0600907642696	0.391508997954541	0.432122704070916	0.906013487063365	0.364928713848732	0.72504881781106	chr9:61135498-61135801
30.5750978131122	1.26134773061983	0.405395163289294	3.11140300832776	0.0018620063066398	0.0364813089724701	chr9:61164988-61165230
13.574860968556	-1.20912283306716	0.562906345054389	-2.14800000691116	0.0317137549121056	0.212370516925748	chr9:61207578-61207905
71.3027768955921	-0.52247758311238	0.285451890777094	-1.83035250419965	0.0671972449951431	0.322005532083648	chr9:61222650-61223064
30.7802868195402	-0.232980235770185	0.376259941523205	-0.619200212563197	0.535784471846626	0.832495857335777	chr9:61250077-61250356
121.165401961236	0.569939551225065	0.226814203766856	2.51280361529258	0.0119775990019906	0.119753481780171	chr9:61259385-61260037
38.7772815397686	-0.285955253563975	0.362601103926285	-0.788622126263874	0.430332894868684	0.773219907343383	chr9:61267514-61268035
55.2380020652157	0.296007041104574	0.304446426620503	0.972279571123201	0.330911484109428	0.697483795994546	chr9:61277705-61278098
98.1066735474385	-0.484113136693365	0.231478003549185	-2.09140017310759	0.0364922066866136	0.230371938915086	chr9:61279053-61279535
303.449284116213	0.470907501159029	0.174651780761497	2.69626510022303	0.007012183530387	0.0852614262265458	chr9:61293155-61293910
31.2911257377317	-0.242738916382624	0.371244784839837	-0.653851384033172	0.513207557930458	0.821589625434611	chr9:61299524-61300064
62.8903471542792	-0.351879660071577	0.288791200115541	-1.21845700260533	0.22305035475907	0.589174393580769	chr9:61302762-61303237
124.901805337512	0.385834807936695	0.228382460097984	1.6894239941682	0.0911382060352827	0.379027588116638	chr9:61316218-61316763
28.779379122676	-0.983897547939051	0.391064726078934	-2.51594552595996	0.0118713529677463	0.119074817823263	chr9:61322412-61322647
151.767818551015	-0.0097732047600397	0.211604818390588	-0.0461861163388064	0.96316190822285	0.990723484933499	chr9:61324143-61324922
80.7451080347579	0.512014679689662	0.258401543949306	1.98146911920198	0.0475386891406387	0.268255060555274	chr9:61339272-61339721
29.5006773969244	0.2887701740997	0.397894560222129	0.72574546869525	0.46799482217546	0.794942624447924	chr9:61347102-61347398
185.211310220191	0.514745956966668	0.201885744454187	2.54968947093477	0.0107818906505036	0.112190909009553	chr9:61360969-61361636
448.164381643607	-0.0726193234808364	0.208436311318037	-0.34840054029757	0.727539396815001	0.919022640188235	chr9:61370444-61371139
281.28819185376	-0.0003089902666764	0.20335243347086	-0.00151948152969	0.99878762961356	0.999675974762472	chr9:61372198-61372633
154.519323997974	-0.317625520747236	0.235415382752363	-1.34921311017875	0.177268524978465	0.530111745284485	chr9:61373622-61374442
499.014845801553	-0.0624865519425823	0.181873239241257	-0.343571996645935	0.731168187484982	0.920302423625981	chr9:61384876-61386561
20.8677618111227	1.04324249142128	0.485677906124026	2.1480130725874	0.031712716979083	0.212370516925748	chr9:61391887-61392236
46.0517871920349	0.25620875394907	0.332957770061712	0.769493242045629	0.441600554830982	0.779754859962121	chr9:61404271-61404570
68.5995613920909	-1.02076507171708	0.269951360727166	-3.78129255939831	0.0001560161955981	0.0066066073594777	chr9:61406437-61406836
311.288092459491	0.0104323889836388	0.170720523341475	0.0611079955675393	0.951273201511148	0.987870006679294	chr9:61435055-61435798
207.584976063594	-0.0881795237712409	0.1939181286581	-0.454725529693573	0.649306711795032	0.887057793521703	chr9:61445733-61446510
48.548251512404	0.390397418024899	0.322865871340765	1.2091628526846	0.226600286027154	0.592978812008804	chr9:61468490-61468836
211.245837493968	0.837924828383503	0.185699968366502	4.5122507868701	6.41432807991429e-06	0.0006237306022982	chr9:61470609-61471621
34.8119319796256	-0.280007267198869	0.366900633574931	-0.763169211430875	0.445362487922666	0.781908977405546	chr9:61479668-61479991
32.0053224495865	0.202819872965009	0.374311653742657	0.541847604628547	0.58792349389969	0.858678833744606	chr9:61484363-61484799
57.9987766473337	0.430304545725795	0.287481203061942	1.49680932576687	0.134442879011638	0.465223019596918	chr9:61509461-61510230
19.7414478555876	-0.0797124936393818	0.467728190278154	-0.170424822142915	0.864676052434999	0.964382128347283	chr9:61511441-61511670
94.9919936895837	-0.702972591982962	0.246352618161821	-2.8535219037989	0.0043237547101976	0.0624435130751867	chr9:61530285-61530746
78.6110839804322	0.116611549884349	0.304432079670016	0.383046195429693	0.701685512378094	0.908827263123941	chr9:61537413-61538271
38.2496995922086	0.0066457784212517	0.365307493689672	0.0181922860495639	0.985485456460219	0.99659049785348	chr9:61597134-61597713
46.9393390264939	-0.548363426472258	0.314435060448528	-1.74396400226502	0.0811653670631036	0.355879652169904	chr9:61618523-61619096
27.580004502587	-0.458871917811474	0.401970651263725	-1.14155577370851	0.253638716263077	0.623557113326673	chr9:61623072-61623333
49.6546476960232	0.258519907451575	0.311797002000076	0.829128906927438	0.407031468089525	0.756800392466317	chr9:61626237-61627012
19.7823243574336	-1.36222691273074	0.471126259435712	-2.89142641796774	0.0038349738499753	0.057988603773704	chr9:61669663-61669924
27.9200284594509	0.733105313415179	0.409986025104082	1.78812268839912	0.0737562158881381	0.337997138959263	chr9:61697873-61698213
65.7130473851947	-0.38150389821935	0.282295080474328	-1.35143658039781	0.176555622496799	0.529084410094005	chr9:61877823-61878275
46.6647522531554	-0.162554929500279	0.318431086528301	-0.510486998215333	0.609710321135238	0.869234271442941	chr9:61879002-61879337
34.6759120131108	-0.0170778894637341	0.358383414654319	-0.0476525664007266	0.961993137652288	0.990469780500647	chr9:61898500-61898693
41.6994599471184	0.171388435789214	0.356305466138005	0.481015454651575	0.630505514779408	0.878543255150733	chr9:61899731-61900115
80.2213076122794	0.15272333294991	0.259921370641833	0.587575129250761	0.556817508752479	0.843710259915724	chr9:61910641-61911142
335.559968158338	-0.0173154701625571	0.199814931475726	-0.0866575387268325	0.930943728581241	0.982937013680468	chr9:61914209-61914893
527.090803757233	-0.053696980318987	0.160472990733469	-0.334616935059014	0.737914068338378	0.922845847541065	chr9:61946112-61947051
138.655575500371	0.0776078526041574	0.214966501969023	0.361023005413843	0.718082249405423	0.915686407402799	chr9:61947954-61948342
26.8956458701959	-1.0615465807931	0.40622329565689	-2.61320951344386	0.0089696297268367	0.0997894242101821	chr9:61959841-61960404
42.0276489663892	-0.383724350196519	0.32504855970025	-1.18051392244401	0.237795876443314	0.605878718068438	chr9:61965502-61965899
31.8364229361921	-0.578484445414062	0.368385505218323	-1.57032358010727	0.116339851084802	0.432096242727626	chr9:62003581-62003983
170.428882910029	-0.035256686429112	0.196876335714918	-0.179080366876416	0.857874597762842	0.962379103541587	chr9:62026510-62027165
98.6391388505232	0.149179480848427	0.235713091917163	0.632885851333426	0.526808187910351	0.8284428558613	chr9:62040074-62040690
31.245043739757	0.839544919523993	0.398343370895458	2.10759104045521	0.0350663792427586	0.225013294648184	chr9:62050824-62051074
807.27808126692	0.0529838735005316	0.164467058662402	0.322154928357359	0.74733532766461	0.926681580335236	chr9:62121962-62123184
194.086344296565	-0.273091382201585	0.202737175074502	-1.34702173935899	0.17797323125538	0.531174183727541	chr9:62192445-62192924
55.4659308858109	0.47202553239224	0.305454271572252	1.54532306902307	0.122268138175224	0.442916862894818	chr9:62244120-62244780
18.0386896181567	-0.17982418956826	0.502125299154186	-0.358126128819177	0.72024892612601	0.916145195384295	chr9:62281900-62282251
25.7823630064228	-0.204974061135805	0.410891837273061	-0.498851626004893	0.617883914795612	0.872785050395699	chr9:62287107-62287450
360.233509769077	-0.0250035992715858	0.179675723994573	-0.139159585478231	0.889324043814558	0.971563789436518	chr9:62340836-62341536
383.029521577125	-0.210490606758464	0.194529726382901	-1.08204854174393	0.279230959217711	0.650126942389354	chr9:62342935-62344922
244.65348627629	-0.0489214968761054	0.172415074648021	-0.283742572834637	0.776607666556989	0.937346560327694	chr9:62363456-62364084
23.6256370554165	-0.0556700177520422	0.444243285746777	-0.125314258061234	0.900274764862203	0.974480856094779	chr9:62373631-62374135
30.6430706988567	0.441252064624874	0.385341328994712	1.14509405408452	0.252170198279408	0.622020379144947	chr9:62389819-62390044
158.684713989679	-0.0421799560361705	0.205104363812988	-0.205651187775945	0.837063389963386	0.956403334191206	chr9:62415175-62415812
227.322483555448	0.157706497696995	0.176957207545486	0.89121262639985	0.372815111896627	0.73116663662077	chr9:62420522-62421640
52.6057067074597	0.654381149487363	0.306090914548917	2.13786531511959	0.0325276760456416	0.215116441262155	chr9:62435852-62436282
71.157310263444	-0.758961472490632	0.261379089099996	-2.90368091458256	0.0036880382319281	0.0565556815313163	chr9:62438593-62439157
62.681314820383	-0.0521509532787163	0.274726983881732	-0.189828288950192	0.849443687553969	0.960181583299567	chr9:62470428-62470818
82.2787434107143	0.836116280500578	0.270158163429013	3.09491399366978	0.00196869975184	0.037793961266896	chr9:62476926-62477572
90.1904539603894	-0.19520325523031	0.242890245104616	-0.803668567036246	0.421588412136762	0.767541721859039	chr9:62491144-62491567
36.4889212248125	-1.00195544589353	0.360253129300815	-2.78125396950233	0.005414935725631	0.0721662019072028	chr9:62510702-62511015
128.800104366208	-0.390693894866608	0.21721396078458	-1.798659227314	0.0720726022671487	0.333933810742238	chr9:62522710-62523336
112.431963816205	-0.860833117810433	0.230887611512959	-3.72836425553355	0.0001927266745966	0.0077195457496452	chr9:62531565-62532164
180.40213870696	0.0108298212649748	0.204282995873781	0.0530138165374574	0.957720899189523	0.989304916195579	chr9:62536456-62537578
53.7552237338906	0.331973559941622	0.309033062496121	1.07423314923072	0.282718198572951	0.653484801827924	chr9:62550721-62551067
36.4045138020963	0.108423383136982	0.353589364731075	0.306636437494223	0.759120115744268	0.930948597451128	chr9:62553381-62553593
97.9543222718117	0.176388714864174	0.240825607339619	0.732433385356006	0.46390408786173	0.79261504957811	chr9:62615621-62616120
30.4488801456971	-0.278341888735468	0.390669292966177	-0.712474447689869	0.476171028954191	0.799460729464259	chr9:62622208-62622374
107.643187003803	0.414324779677636	0.24696721024709	1.6776509693862	0.0934152563719995	0.384075640004973	chr9:62677598-62678816
35.1727624180781	0.346806723358161	0.356017345472845	0.974128726502213	0.329992627809786	0.696499649994184	chr9:62726582-62726767
55.7327793153646	0.122699363745086	0.294744587959539	0.416290472352726	0.677197463553604	0.899496016923538	chr9:62763470-62763822
187.867641457564	-0.0447105627381628	0.191906712683019	-0.23298071293636	0.815776382548052	0.950291552298793	chr9:62777355-62778076
124.761702577772	-0.015122354746588	0.21729382529583	-0.0695940380542337	0.944516782379965	0.986195885660437	chr9:62783261-62784029
91.1822597175265	-0.112126228348869	0.238234183630156	-0.470655498049508	0.637886768724517	0.882055351160527	chr9:62810782-62811568
47.9120034421601	-0.0470663006988665	0.313825124975809	-0.149976203156119	0.880783390019125	0.96880667191591	chr9:62938320-62938528
163.845228138782	-0.261534244428567	0.212387362981186	-1.23140209830533	0.21817251257924	0.583134698291133	chr9:62972274-62972934
454.797907419878	-0.17723107709161	0.195890846923202	-0.904744044325316	0.36560100168378	0.725631639098193	chr9:62980232-62981265
15.6392925472182	-1.38858604251386	0.538709027416053	-2.57761791959249	0.0099483931428757	0.106421946235852	chr9:63037927-63038291
80.3238464860349	0.895049359802467	0.268340599763268	3.3354973514708	0.0008514696491945	0.0214410305239705	chr9:63059101-63059694
44.1323057663059	-0.867471848080655	0.318546682940361	-2.72321733214552	0.0064649512965029	0.081120789697508	chr9:63074126-63074581
72.366036688328	0.250146917267742	0.27681786009309	0.903651654498091	0.36618014202868	0.726101960897356	chr9:63092071-63092766
89.4905874860818	0.336741076752243	0.248693189430858	1.35404221371275	0.175722910380517	0.528070115888151	chr9:63108653-63109680
186.096591328765	0.200519731456122	0.188739373434382	1.06241600683196	0.288046870248331	0.658631340591108	chr9:63123867-63124617
45.2918951517181	-0.0317300768197044	0.316957942238067	-0.100108161340446	0.92025845607124	0.980059536633161	chr9:63132107-63132414
330.588171807272	0.107467947790006	0.187937259275451	0.571828855035579	0.567437926678656	0.848974217265971	chr9:63132476-63133334
113.830802730758	-0.261798974634759	0.236690038808821	-1.10608361869517	0.268690328336132	0.639700434585602	chr9:63136961-63137581
52.8397925744032	0.0173666116549149	0.2987641000713	0.0581281742042313	0.95364653256001	0.988413368440753	chr9:63138704-63138958
151.839630719129	0.310898686754145	0.248831548896672	1.24943435883706	0.211506248070247	0.575533750902506	chr9:63144306-63145273
239.351478315353	-0.138552715114431	0.226861778051159	-0.610736265512237	0.54137419322508	0.835976290576816	chr9:63146555-63147221
213.67390163491	0.0189939821817105	0.189995854177417	0.0999705086405414	0.920367738820995	0.980092751563274	chr9:63149158-63149818
141.871160266663	0.350439146610554	0.214842089736829	1.63114754208463	0.10285919108847	0.404828972738388	chr9:63151162-63151590
65.978019268547	-0.211690150204066	0.271625182526533	-0.779346554818744	0.435775597586885	0.776333278659585	chr9:63163860-63164268
20.0383427598817	-0.147950941506794	0.458122152062598	-0.322950856754418	0.746732460026017	0.926385536841456	chr9:63181383-63181710
17.2803091295675	0.120697982394573	0.553623278650312	0.218014644703569	0.827417701042046	0.95351313767462	chr9:63187392-63187616
201.64561338552	-0.127320610158215	0.193013680712922	-0.6596455219544	0.509481334298019	0.819797080782921	chr9:63377152-63378190
429.40087537733	-0.238231584865119	0.157926203470222	-1.50849941067594	0.131426757392588	0.460011193713634	chr9:63398709-63399763
36.0884231214799	-0.219351243282839	0.354871105587595	-0.618115253197742	0.536499368317288	0.83305734213352	chr9:63420295-63420649
32.2072520354067	0.145118853933468	0.372785852065162	0.389282085491007	0.697067486944623	0.906977987188101	chr9:63535038-63535399
609.205007595508	-0.136798853018994	0.157217554765742	-0.870124543170946	0.384232346439023	0.739752773161838	chr9:63602132-63602948
70.0815057871673	-0.409475864066869	0.27449607732148	-1.49173666910841	0.135768192133424	0.467106062418586	chr9:63610878-63611409
21.9043062684547	0.545521147495791	0.491912801092382	1.10897936846604	0.267439082420258	0.638409318793316	chr9:63653639-63653944
151.238314790742	0.412628440310968	0.223934162883546	1.8426328301035	0.0653826371885894	0.318003546941595	chr9:63756599-63757084
618.31073894137	0.078199801551207	0.160502654249303	0.487218120578504	0.626103765278071	0.876369464914113	chr9:63757396-63759262
47.8105898450967	0.150510286022137	0.30966599490674	0.48604072935895	0.626938288811826	0.87686129976787	chr9:63786112-63786598
328.855140125705	-0.243843046642523	0.172397691062709	-1.41442176597265	0.157238103017532	0.501586181642994	chr9:63803216-63803628
43.3999511001919	-0.877358222764085	0.324291663832371	-2.7054603019879	0.0068209800434159	0.0836738339120356	chr9:63804940-63805129
34.5268406178536	-0.169795350016563	0.366275430832531	-0.463572862724165	0.64295380073566	0.884380782015543	chr9:63843967-63844375
36.0182943323005	0.116381094326879	0.374870674443105	0.310456651483264	0.756213719088657	0.929785495122856	chr9:63849328-63849830
39.6955799531333	0.097174035633007	0.3390628264453	0.286595958193853	0.774421709564719	0.936376076792327	chr9:63862532-63862717
48.1129191005581	-0.287463810240353	0.309080051770871	-0.930062644267505	0.352338650670888	0.714743496377118	chr9:63879576-63880272
36.6298863534793	-0.304906539186992	0.353424589879675	-0.862720217885232	0.388291313548151	0.742783449167855	chr9:63909684-63909936
59.3960931320345	-0.0713273629980225	0.311198389165686	-0.22920222430858	0.818711743849096	0.951187967187792	chr9:63927356-63928175
75.3232582088971	0.254127771935606	0.262757841226342	0.967155806843072	0.333466150806298	0.699679069558057	chr9:63953522-63953952
58.9089906757957	-0.0903975515359662	0.285489082840829	-0.316641010004457	0.751516014232259	0.928130750698103	chr9:63958304-63958704
79.680378081334	-0.367277913827727	0.267818144426523	-1.37137054180618	0.170259475684186	0.52088336574577	chr9:63959167-63959555
91.4066166186921	-0.590338173812194	0.24668823492535	-2.39305362086212	0.0167087989877758	0.146489124458977	chr9:63960504-63961093
109.825768992611	-0.229486296700897	0.226382427953559	-1.01371073177099	0.310720801705862	0.680113294355396	chr9:64001795-64002095
77.6376089545728	-0.701838046830524	0.258109189073124	-2.71915172548037	0.0065449578612385	0.0815366668761022	chr9:64017022-64017262
354.302585730003	-0.0593431743906995	0.170817329038077	-0.347407225747402	0.728285405645105	0.919395059994938	chr9:64018115-64018807
848.334093733463	-0.0957083573205339	0.166724121065146	-0.574052252961867	0.565932442299667	0.848425510889283	chr9:64021914-64023292
28.761658418732	-0.367273833357339	0.406708442329986	-0.903039610521163	0.366504872693869	0.726419579231122	chr9:64045168-64045377
218.135512924105	-0.0773531918704739	0.192194231785865	-0.402474055291407	0.687335178626199	0.903294672460894	chr9:64049689-64050543
68.5645999301538	-0.003338476020521	0.282520785835675	-0.0118167447773658	0.990571821201712	0.997646865954672	chr9:64060083-64060659
61.4893789740381	0.100400119754317	0.279998738333864	0.358573471979729	0.719914195084755	0.916142606173157	chr9:64066709-64067391
88.6631319427324	-0.395633593936559	0.239950149128277	-1.64881578683685	0.0991853797347279	0.396666963485688	chr9:64084712-64085550
25.9257468283465	-0.0970294163393682	0.406106647058365	-0.238925949728233	0.811163003230742	0.949317906210053	chr9:64087489-64087775
45.0867701273454	-0.297989883650679	0.324334695462828	-0.918772761037623	0.35821444270753	0.719985994751964	chr9:64100343-64100878
17.5568276170088	-1.46499841268242	0.497695697129216	-2.94356254460859	0.0032445825628019	0.052151042222075	chr9:64114797-64115080
27.7536666612288	0.191466548885909	0.400095177445426	0.47855250370276	0.632257014358191	0.879445302922208	chr9:64119877-64120197
62.7364756989674	-0.221265794965153	0.292876264811555	-0.755492409422532	0.449953585059192	0.784992217747254	chr9:64120774-64121305
43.7458749583224	-0.168126807783719	0.320487363418862	-0.524597307020761	0.599863159203825	0.864328722382482	chr9:64139042-64139288
244.65101868472	-0.343536404928458	0.21200444514818	-1.62042076376438	0.105141922540159	0.409709717097895	chr9:64172491-64173698
683.257652302232	-0.126582406256428	0.157834650399053	-0.801993769659513	0.422556562230919	0.768102791671724	chr9:64178566-64179736
27.817428995316	0.091956397007154	0.400516983941937	0.229594251165351	0.818407074461019	0.95114760922668	chr9:64195579-64195869
22.5167770270597	-0.457302909897143	0.427379616405676	-1.07001572452876	0.284612230848571	0.655503126897334	chr9:64220844-64221044
49.2380233375841	0.613515077235541	0.314916101917353	1.94818579774162	0.0513927355608338	0.279913541978387	chr9:64272492-64272910
296.472586631237	-0.0169712945810028	0.175798414237824	-0.0965383826388996	0.923092991330755	0.980918818064949	chr9:64281214-64282042
36.516321908486	0.215767593099439	0.351577987301797	0.613711895774131	0.539405726114224	0.834767092213835	chr9:64311511-64311694
20.4828040183902	-0.55020836419895	0.45897654879845	-1.19877228071747	0.230616503658975	0.597672345831473	chr9:64339422-64339572
237.375728503055	0.164083674267049	0.182077746875582	0.901173685871514	0.367495979612248	0.727181827627923	chr9:64340182-64341523
178.875088658176	-0.0276309212523807	0.228860352724832	-0.120732669173164	0.903902782001543	0.975535478134129	chr9:64385461-64386314
69.5490400067574	0.123266005818859	0.281501864005012	0.437886996786154	0.661468202158428	0.892992080329438	chr9:64386829-64387512
35.1425168648943	-0.207031921001162	0.363731896183611	-0.569188248744215	0.569228394599718	0.849605173833376	chr9:64394126-64394597
28.0073810710595	0.421028885600212	0.415510396089786	1.01328123089665	0.310925849967207	0.68016513540844	chr9:64397255-64397682
49.3899908521758	-0.559979936595686	0.31173628902984	-1.79632579299128	0.0724427180602748	0.334716723369371	chr9:64455766-64456413
22.0393916407662	0.542196379224919	0.478698763921642	1.13264629050446	0.257362820970062	0.627740097019322	chr9:64487394-64487782
21.4366520136263	-0.329371017543171	0.440608328342463	-0.747536976394072	0.454739491438264	0.787110491001569	chr9:64508052-64508306
37.12895969505	-0.468057678458733	0.352339470114935	-1.32842817271097	0.184036697551706	0.539818754581254	chr9:64605813-64606323
73.844260085047	-0.466942704676545	0.258200302072573	-1.8084514267737	0.0705362701486872	0.330230334273734	chr9:64612159-64613237
41.1776062653149	0.184135724999675	0.331858760232744	0.554861727532923	0.578989241827134	0.854448767989537	chr9:64624498-64624843
14.307211185353	-1.92896144784919	0.556765998239906	-3.46458198587411	0.0005310562380992	0.0154637431395869	chr9:64625828-64626005
41.8757723461442	0.172549835625112	0.338386903910286	0.509918775316608	0.610108367667486	0.869407488054289	chr9:64638175-64638566
138.208853364051	-0.190661380238942	0.210477396662928	-0.905852045216426	0.365014169415652	0.725121894201741	chr9:64639734-64640108
135.394309000523	0.0222043445565206	0.207504998638727	0.107006311665672	0.914783972522943	0.978415830627496	chr9:64649935-64650389
25.039856904804	-1.4770885898521	0.417046520105529	-3.54178375467164	0.0003974311422026	0.0126331275653946	chr9:64664646-64664870
86.5943407873999	0.0072416346772124	0.255462003593199	0.0283472084903246	0.977385228781132	0.994328129543953	chr9:64667587-64667925
45.9526469697417	-0.200830253150806	0.32129849722667	-0.625058177627032	0.531932875538736	0.830483811594841	chr9:64671545-64671808
54.0530222060823	0.040200719276325	0.301558352429277	0.133309918138491	0.893948284072271	0.97282511646084	chr9:64671953-64672213
102.723647349105	0.334820524093601	0.242923223483982	1.37829771600935	0.168111388094137	0.517628244123017	chr9:64691145-64691698
36.9372534119566	-0.757317740454482	0.357860707435026	-2.11623607934655	0.0343247341056054	0.222156919503068	chr9:64701312-64701885
529.113290894829	0.0399532297867378	0.166498209786557	0.239961918136873	0.810359779065079	0.949102730380288	chr9:64736510-64738236
15.7313708958142	-0.558006697928234	0.512283939345257	-1.08925276603716	0.276042435823246	0.647275169375887	chr9:64779674-64779997
638.209993557437	0.02967369430405	0.160677933681791	0.184678092530218	0.853481530220631	0.960893522611913	chr9:64810905-64811995
43.5913918669415	0.281995875443527	0.336087401834112	0.839055180005575	0.401438345590528	0.752902848033641	chr9:64893809-64894021
101.37180333771	-0.324228717038764	0.250351687754801	-1.29509299476471	0.195288151203674	0.555114991243965	chr9:64918436-64919060
41.8417241676558	-0.12082509539076	0.334977846819593	-0.360695778953502	0.7183268805059	0.915770962070994	chr9:64933996-64934369
60.9457334978583	0.248561879162249	0.286621650223331	0.867212504598216	0.38582558605045	0.74104857024197	chr9:64935941-64936749
24.4011719011432	-0.0831497489520506	0.42479376066945	-0.195741455385342	0.844812535296185	0.95875166078666	chr9:64951277-64951469
35.928041290793	-0.357141526080138	0.349544095297642	-1.02173525710977	0.306906219229786	0.676077740678137	chr9:64952118-64952325
389.06547037785	-0.0145861703955712	0.173794981258525	-0.0839274545786447	0.933114110966209	0.983385372157996	chr9:64960196-64961221
24.2544748889142	-0.08359154484084	0.42271835118535	-0.197747612816997	0.843242535566555	0.958331595349237	chr9:65011280-65011607
329.171126111018	0.0011533646630706	0.180742496129435	0.0063812589057347	0.994908526595179	0.998812555435063	chr9:65021047-65022133
296.805563248037	0.0243715028912012	0.183266565522532	0.132983901464585	0.894206112181664	0.972887681808352	chr9:65032053-65033134
199.099733751441	0.589056803675758	0.196673572974585	2.9950989081379	0.0027435586191328	0.0471737551488299	chr9:65094268-65094962
608.117947382726	0.183766807477018	0.171253228000615	1.07307061958773	0.283239432067767	0.653918492917575	chr9:65100998-65103117
448.222664644007	0.307183939577455	0.163529498807364	1.87846194000335	0.0603179989784364	0.304744385261332	chr9:65109080-65109964
79.3172395658445	0.453433206807465	0.254098314495988	1.78447939612218	0.0743457998718199	0.339362743550213	chr9:65120901-65121210
134.657208949317	-0.0850745579027445	0.221069944219897	-0.384830955664066	0.700362662770969	0.90836171511681	chr9:65123637-65124124
168.68990550983	0.673906701851722	0.214928797151972	3.13548817460331	0.0017156834526254	0.0345296940427616	chr9:65128168-65128782
32.4702226850773	0.120016402820075	0.380058000377727	0.315784440008616	0.752166129325437	0.928171390838351	chr9:65133687-65133973
449.066724055756	0.218448514720435	0.167412083467633	1.30485512273473	0.191942184951214	0.551008039013225	chr9:65140741-65142604
129.451295796993	-0.0329827732283957	0.228567467429216	-0.1443021336298	0.885261893549847	0.970192493623147	chr9:65146026-65146357
65.0054822460581	-0.0559708592496155	0.293712577512775	-0.190563372272272	0.848867688939749	0.960042078559749	chr9:65156488-65156987
182.840865123754	0.257689740771452	0.191045892175048	1.3488368571429	0.17738937331395	0.530318046454287	chr9:65162680-65163508
334.811575603125	0.888031705237588	0.172234960758549	5.15593176511063	2.52372793063948e-07	5.40179306441415e-05	chr9:65175239-65176305
315.226946700422	0.212782546191997	0.167627415034776	1.26937796032858	0.204306292986643	0.566373198951719	chr9:65178428-65179265
44.4971265637679	-0.23560794461817	0.316531671333714	-0.744342402216594	0.456669354889695	0.788325883990679	chr9:65188684-65189092
627.128556131083	-0.0873734554406091	0.157892999293647	-0.55337130735045	0.58000918213882	0.854824572959711	chr9:65195683-65196980
585.555869414282	0.0219448390503185	0.158260180413848	0.138663048360826	0.88971641908292	0.971642525816923	chr9:65201134-65202184
27.8291248704019	0.0037125803384265	0.395152338430365	0.0093953141038562	0.992503734217773	0.998145320285493	chr9:65208494-65208896
132.374955881985	-0.277594211322423	0.222068130465984	-1.25004074533308	0.211284663517103	0.575270611926984	chr9:65211590-65211988
384.342030794847	0.0489580400166845	0.162336869961654	0.301582998540314	0.762969970084627	0.932415211497417	chr9:65214582-65215859
21.4828882728958	0.0682807586658663	0.453832564425191	0.150453634265643	0.880406728764971	0.96869907977722	chr9:65225553-65226023
31.4819403042133	0.981005443367633	0.415172603400246	2.36288578613628	0.0181332571004766	0.153479544754386	chr9:65257478-65258039
39.477400266949	-0.861347690730545	0.339486910950167	-2.53720441922128	0.0111741684776604	0.114644505954134	chr9:65274838-65275200
40.5955378953341	-0.219793777054714	0.339762412595223	-0.646904333460118	0.517693861027884	0.823828725221952	chr9:65283410-65283618
19.5605460016451	-0.491023086690302	0.492110881647971	-0.997789532810113	0.31838142686581	0.686104429567146	chr9:65327422-65327620
78.5425576974724	-0.68640020614058	0.274714086043443	-2.49859851027818	0.012468548273559	0.122799456129091	chr9:65338978-65339685
270.486055657619	-0.0365247348602866	0.183097160367958	-0.199482803484693	0.841885093861979	0.957948530335713	chr9:65345654-65347053
66.9895447433354	0.286847807561615	0.284443501605568	1.00845266614451	0.313237200374243	0.682021164500706	chr9:65371600-65372222
20.3783649939504	0.463898687702775	0.479649032965606	0.967162770733742	0.33346267005408	0.699679069558057	chr9:65386464-65386703
142.848041548121	-0.293379433736976	0.211239923763052	-1.38884462989137	0.164880000684356	0.512868925415398	chr9:65390862-65391860
104.872478992689	0.001385357335552	0.229692357526423	0.0060313601657064	0.995187700019577	0.99883969386814	chr9:65398209-65398837
48.5637731646449	-0.106044304437464	0.317348150822308	-0.334157625190769	0.738260618054599	0.92295957675669	chr9:65432378-65432553
112.120329862227	-0.013139239481547	0.226601974092686	-0.0579837820661384	0.953761546826583	0.988413368440753	chr9:65434120-65434497
200.846690372994	-0.023804060322264	0.224001550707948	-0.106267390770431	0.91537020345156	0.978588876950708	chr9:65435635-65436241
294.579506269263	-0.117704478782984	0.176854222216216	-0.665545200493333	0.505701843118604	0.818030849909054	chr9:65460668-65461458
106.628585801253	0.0695223768701771	0.225434164038217	0.30839326047489	0.757783109600938	0.930421401808883	chr9:65523919-65524445
117.012746387093	0.0990513069640483	0.223069418199797	0.444038038756755	0.657015082488554	0.891165669455758	chr9:65550952-65551546
45.7793361131921	0.0465708097862141	0.325256597909291	0.143181752762482	0.886146640515495	0.97039125386099	chr9:65554917-65555242
41.5004225038023	-1.05059793510395	0.34257071794743	-3.06680600548342	0.0021635922437203	0.0402189498042816	chr9:65561828-65562383
517.621207570792	-0.0973120082484629	0.19236660639924	-0.505867468735713	0.612949690897836	0.870467666680823	chr9:65579697-65580606
170.227860212925	0.233661088150248	0.214299128826783	1.09035015414885	0.275558930058888	0.647016035168739	chr9:65581058-65581266
161.671378247694	0.0325700994162995	0.203147251878667	0.160327541303648	0.872623064669282	0.966424952965631	chr9:65586766-65587394
95.1143515121657	0.0529169090935965	0.251918011274851	0.210056076680688	0.83362390635452	0.9552070025628	chr9:65587538-65588392
54.4861237529548	-0.350695019769699	0.289995872628969	-1.20931038290462	0.22654362338726	0.592893023141261	chr9:65593601-65594228
61.425774036226	-0.0807237288487098	0.281803392275526	-0.286454070679832	0.774530366435619	0.936390028204625	chr9:65598780-65599135
58.3438370691549	0.215805635614184	0.284401582461699	0.758806029650863	0.447968598192019	0.783879272791851	chr9:65603597-65603950
204.538248425672	0.184016504694883	0.19662806816294	0.935860817909239	0.349344853170384	0.712433161724474	chr9:65605526-65605955
219.297319856119	-0.255128819243717	0.202342674218769	-1.26087499944711	0.207353886884309	0.570385588247097	chr9:65606342-65607149
549.877049666551	-0.0307302710407415	0.19010894922049	-0.161645578320989	0.871584962963588	0.966171701707795	chr9:65629142-65631207
37.9282173841016	-0.785360140311707	0.362311724127012	-2.16763656269757	0.0301863495833012	0.206763994211036	chr9:65635828-65636079
501.928641362667	0.235610681502551	0.164844637611012	1.42928932913503	0.152921091740237	0.495323848162179	chr9:65640832-65641728
83.9463253888064	-0.433617964632541	0.245018777912701	-1.7697336029773	0.0767715293030591	0.345189190611352	chr9:65663839-65664440
364.625545321264	-0.0025492064095809	0.16876504881467	-0.0151050613114829	0.987948363080689	0.997265545583972	chr9:65676188-65676910
87.1310825832355	0.255460405807893	0.269050996760164	0.949486933273155	0.342373014646871	0.707425418499436	chr9:65720898-65721564
39.2709514885816	0.268954320830701	0.378544104487479	0.710496657172474	0.477396203159787	0.800111009350402	chr9:65744349-65744637
17.2294948042938	-0.772820707776969	0.485991634417293	-1.59019343759607	0.111791209282261	0.423504330710505	chr9:65752575-65752868
90.2309142422574	0.0443246571956935	0.248955417839121	0.178042549065299	0.858689560210706	0.96264056822403	chr9:65770951-65771776
56.117102310437	0.387893841903443	0.29963250426619	1.29456529709087	0.195470230252851	0.555229972566598	chr9:65776360-65777192
28.1585066963397	-0.214759601907224	0.389691103064744	-0.551102142743925	0.581563656639771	0.855672673536558	chr9:65779690-65780290
561.304789686693	0.0527570152234225	0.166492141340326	0.316873906472151	0.751339282134885	0.928111347458687	chr9:65826461-65828127
118.563685337867	0.0330498404063769	0.218732751545467	0.151096898717095	0.879899278879992	0.968408473776504	chr9:65848057-65848578
60.0865914365585	0.010644184279841	0.291254260621124	0.0365460208449531	0.970846983871385	0.992397237269818	chr9:65909423-65909902
452.614084721675	0.266809282474915	0.158069275940766	1.68792626452529	0.0914253841532274	0.3795103803682	chr9:66059716-66060660
184.602637022824	-0.0150639980544858	0.193862906605499	-0.0777043856313383	0.938063205427704	0.984536789058588	chr9:66067347-66067926
353.099503262599	0.152277705291149	0.167718551825736	0.907935965541659	0.363912054330529	0.724304010230434	chr9:66069045-66070016
16.9398208927671	0.113845317656631	0.500113797576404	0.227638825819914	0.819927033631994	0.951620259701342	chr9:66078586-66078849
22.119427217327	-0.269353668352314	0.43750389864167	-0.615660041404392	0.538118915081304	0.834042925336651	chr9:66084683-66085010
37.867275626166	0.398592506043211	0.345810430790999	1.15263297619878	0.249061062096844	0.618632862189727	chr9:66088532-66088871
658.124081819596	-0.124573803624392	0.148719432484232	-0.837643080957824	0.402231189647715	0.753346552479248	chr9:66124342-66125074
270.738564345625	0.219107808040044	0.177331456413601	1.23558342367078	0.21661344942157	0.581115411259322	chr9:66126461-66126936
29.1074159377793	0.0790582131316242	0.394709861670181	0.200294496816208	0.841250266251135	0.957706074692809	chr9:66152361-66152800
247.613967797783	0.317478131198644	0.176757652805966	1.79612099481289	0.0724752761024441	0.334825616558125	chr9:66157922-66158707
199.36246892654	-0.135660399362259	0.215230909663154	-0.630301658691001	0.528497237976014	0.829064598540108	chr9:66170415-66170923
90.0426260601907	-0.713271221319938	0.258595163454138	-2.7582542990849	0.005811097191152	0.0756061808524287	chr9:66181245-66181539
38.6293451809287	-0.251737096117559	0.336247848939632	-0.748665298265607	0.454058964296301	0.786993275499111	chr9:66184491-66184707
23.1397940562664	-0.0732007393709803	0.449934999785953	-0.162691809718746	0.870761095969441	0.966035891949737	chr9:66189018-66189327
31.5649964062008	0.703394411818908	0.38258516187229	1.83853029839591	0.0659843014751797	0.319291612078075	chr9:66206915-66207265
33.8478189994944	-0.519113135957746	0.371994687730677	-1.39548534718211	0.162869530380274	0.510255444709895	chr9:66271597-66271983
103.169286546315	-0.215083657136556	0.250955995388736	-0.857057257402385	0.391413241635175	0.745121638965359	chr9:66275246-66275906
19.649898901364	-1.07573071696073	0.467356260670135	-2.3017359720789	0.0213500662809221	0.168390622299954	chr9:66276907-66277098
20.4380600916544	-0.430840248267597	0.463606522207148	-0.929323095405224	0.352721669665743	0.71493445494593	chr9:66288667-66288884
42.2787131260953	-0.773143737430219	0.334319279756023	-2.31259093999735	0.0207451401265233	0.165707507502865	chr9:66294937-66295271
23.3123698152553	-0.240977278005379	0.426644420315334	-0.564819944972613	0.572196239497447	0.851229997013472	chr9:66305514-66305812
53.6428199674433	0.196958423588652	0.295490373940343	0.666547681273759	0.50506109740171	0.817682187805975	chr9:66307418-66307793
32.0578361990454	-0.715771355174535	0.369018806838028	-1.93966091134402	0.0524209129965129	0.282647821296818	chr9:66311584-66311862
471.034931951548	0.0547441809431502	0.165990181506104	0.329803729632872	0.74154826907552	0.924589293109461	chr9:66349882-66351195
13.923405054232	0.267985555202015	0.559746317965812	0.478762515447905	0.632107586219649	0.879336096616556	chr9:66465221-66465486
30.1856959281236	0.512315000016491	0.395577417871928	1.29510679040419	0.195283392766239	0.555114991243965	chr9:66503956-66504475
473.284162575897	-0.0045941928053113	0.156938445575959	-0.0292738518496908	0.97664618116341	0.993969253275487	chr9:66511466-66512724
83.1335666479119	0.419569628074547	0.270985248272558	1.54831169131591	0.121547270961726	0.441476034418814	chr9:66514203-66514544
588.660122951094	0.0713883742148829	0.20363364298797	0.350572592855397	0.725909020845504	0.918371820889636	chr9:66592178-66593622
63.3038024552173	0.218681441415099	0.282701909607373	0.773540729593275	0.439202433933316	0.778281695561831	chr9:66597897-66598134
127.22777663148	0.277421740611861	0.220191331058106	1.25991218309431	0.20770104327013	0.570727142447662	chr9:66599696-66600049
64.9679430556609	0.0751292778293016	0.29057176464171	0.258556704303117	0.795977292418881	0.944279428215632	chr9:66611632-66612182
105.698238173065	-0.446625657951036	0.239102069284097	-1.86792886940833	0.0617719862442579	0.308615478394915	chr9:66630581-66631375
56.5616771280766	0.459273830200768	0.323542778085706	1.41951501102308	0.155748923674773	0.499767989007846	chr9:66646341-66646580
57.9254540884822	-0.208439394590263	0.28507071181037	-0.731184881345924	0.464666233478076	0.793064176120883	chr9:66705473-66706182
124.481168340015	-0.140712194284962	0.212518717471383	-0.662116711220554	0.507896426715697	0.819140785536842	chr9:66713369-66714173
1094.14097510135	0.142554121306193	0.145832536239539	0.977519317582456	0.328312118967911	0.695030737343864	chr9:66795061-66796097
35.4857411622605	0.499017624592076	0.36655873234545	1.36135789590683	0.173400614968416	0.525037325469002	chr9:66802069-66802747
16.9023400935997	0.155488948894644	0.496589138176758	0.313113874108336	0.754194148703645	0.92897826164318	chr9:66805918-66806192
84.3125487766753	-0.340878038544788	0.243429438096953	-1.40031559539247	0.161418832747567	0.507918349781823	chr9:66813415-66813858
969.740495155073	0.0986343324346424	0.146436128963566	0.673565554708038	0.500587558377013	0.814548341341974	chr9:66834375-66835502
37.562911610698	-0.10504603528853	0.348240342968602	-0.301648092788611	0.762920341901925	0.932415211497417	chr9:66852694-66852917
20.1775426415702	-0.757903920406528	0.451944645055387	-1.67698395964763	0.0935456185275171	0.384284080169901	chr9:66897182-66897540
463.389057755812	-0.0402215050085009	0.166346545838687	-0.241793448765118	0.808940215447759	0.94841530075933	chr9:66919233-66920238
32.741262230705	0.0492484224142853	0.371677173584549	0.13250322030627	0.894586276048849	0.973012655860505	chr9:66938949-66939279
511.29516874225	0.014062085265665	0.173631334570039	0.0809881770504543	0.935451354964128	0.983886639606499	chr9:66945600-66946724
532.693199773377	0.0046866289604205	0.16289058999389	0.0287716372111877	0.977046721738337	0.994130291443348	chr9:66974752-66975617
19.4735478033872	-0.452397912610478	0.463447091818082	-0.976158704191543	0.328985823959401	0.695586600278933	chr9:66980507-66980721
36.5435276728751	-0.0926103652475441	0.350821437663288	-0.263981488316087	0.791794183126407	0.942495230189747	chr9:67001041-67001458
94.0443673375006	-0.707304272353157	0.263004820678771	-2.68932056274758	0.0071597627696234	0.0864346984859268	chr9:67003037-67004014
546.849707867803	0.109044001810095	0.161692287980114	0.674392101022812	0.500062063282941	0.813959984390489	chr9:67043376-67044186
362.014743010212	-0.0920458938918147	0.163430061326789	-0.563212747670473	0.573290023460798	0.851736349435101	chr9:67048912-67049778
71.8798129253413	-0.0425646583944976	0.268365785520781	-0.158606874240314	0.873978612499154	0.966900389938659	chr9:67077693-67078349
89.205327072686	-0.387183402833783	0.249634990099593	-1.55099813002702	0.120902132093021	0.440461593899703	chr9:67083664-67084172
148.214451817299	-0.740193701436974	0.213896571237936	-3.46052158364704	0.0005391300125256	0.015619462509912	chr9:67105709-67106323
27.3087447103967	-1.43150688578162	0.405517475093941	-3.53007446954042	0.0004154427138988	0.0129587125930539	chr9:67116011-67116296
61.9984012033578	0.119414781601969	0.277935628052215	0.429649060967222	0.667450943046445	0.895763156407228	chr9:67156707-67157168
142.527499836624	-0.585760762839245	0.206752758605292	-2.83314605711023	0.0046092320418798	0.065208595986983	chr9:67208335-67208942
87.322905078213	-0.754037589021274	0.261823314989785	-2.87994821641721	0.0039774049282734	0.0593512312719654	chr9:67236798-67237580
47.442039863854	-0.0755818987598823	0.342195938598023	-0.220873161351772	0.825191195475723	0.953066913511827	chr9:67260906-67261390
19.4250106026134	-0.555655754750804	0.464145811934221	-1.19715774755186	0.23124507513063	0.598343719949287	chr9:67390203-67390501
96.1593396342481	0.0467464262729299	0.236648986339833	0.197534867974466	0.843408998246668	0.958421261451937	chr9:67549332-67549997
28.2863143632752	-0.203460568942531	0.392979216140465	-0.517738752040785	0.604640556681334	0.866651076740352	chr9:67631833-67632054
321.683680757177	0.24004918286321	0.164233438382471	1.46163403279773	0.143841523131089	0.480513889656736	chr9:67632490-67634399
57.0615440176121	-0.12277442974299	0.28586724090422	-0.429480584605094	0.66757352025848	0.895846957625718	chr9:67693568-67694075
65.6926239315914	-0.21482722033321	0.270883765809571	-0.793060520593291	0.427742562969243	0.771259483846949	chr9:67699800-67700360
36.7813312066455	0.368303648160167	0.380188845902788	0.968738699541808	0.332675578617914	0.698983756422498	chr9:67735488-67735728
678.859442281439	0.0362086774873365	0.152129490889995	0.238012217588495	0.811871618207121	0.949406546426512	chr9:67758783-67760795
62.5291928426866	-0.372674390647609	0.284666094868613	-1.30916325254546	0.190479056997374	0.548871513277259	chr9:67766912-67767391
50.3962612940656	0.513109114692179	0.308188079804959	1.66492200158068	0.0959283180973166	0.389624118097864	chr9:67787771-67788293
389.367901562448	0.243845285600859	0.167489445034857	1.45588449200551	0.145424553393096	0.483115595068296	chr9:67830662-67831800
221.781951202788	-0.022679874647612	0.180238254412132	-0.125832746891525	0.899864319520637	0.974418039801331	chr9:67840059-67840891
56.1769841283786	0.0799417688044297	0.294208603591496	0.271717984547548	0.785838871726775	0.940274918065935	chr9:68014992-68015572
17.2566636162489	-0.482695605229482	0.501520233906613	-0.962464867009461	0.33581614308898	0.701911901287776	chr9:68561980-68562242
122.098539187072	-0.804532210464357	0.276943508285678	-2.90504087077012	0.003672051471826	0.0564300445492949	chr9:68616902-68617639
30.7630651725389	-0.750413860495629	0.381425549807212	-1.96739274774571	0.0491379497909811	0.273222553607869	chr9:68647868-68648287
339.752149388673	0.125289897677824	0.160137941843541	0.78238733578976	0.433986974167288	0.775425872141255	chr9:68653132-68654307
25.6784762133551	0.0321793859974627	0.413910231943422	0.0777448429974094	0.938031022477373	0.984522217379068	chr9:68685495-68685847
45.9387702486792	-0.347675141305316	0.313257871456137	-1.10986881092308	0.267055562116305	0.638106646665312	chr9:68686535-68686937
28.9726616488801	-1.50158080965972	0.422203609783739	-3.55653238121025	0.0003757821805245	0.0121909893286389	chr9:68727131-68727510
48.7941964046216	0.0678795709383612	0.32328237471186	0.209969909429371	0.833691158310873	0.95522991951017	chr9:68761721-68762235
27.89357372446	-0.165766932895712	0.398720439808201	-0.415747266369017	0.677594950215759	0.899651297869397	chr9:68991554-68991757
44.1831282571639	0.138887621702417	0.328683497587416	0.422557331663657	0.672618263070675	0.897353132872357	chr9:69259478-69259990
640.883968725342	0.108674847211883	0.15118609203989	0.718815108887192	0.47225484711475	0.796963331775236	chr9:69289312-69291258
29.5667340477709	0.0601610701496074	0.402804769154671	0.149355406778976	0.881273197216111	0.969052163289765	chr9:69301897-69302163
19.5589532216882	-0.639441354207878	0.459194482546786	-1.39252839159	0.163762450313938	0.511339755777993	chr9:69303050-69303245
22.98646548106	0.170942386616021	0.43495461122251	0.393012011381048	0.69431060995258	0.905840876300427	chr9:69357913-69358082
41.0851931514728	-0.133872564195837	0.337823500375203	-0.396279607686118	0.691898769199353	0.904992779178389	chr9:69368080-69368486
44.3829415840715	-0.0137533207793373	0.317605076315158	-0.0433032146050776	0.965459828743594	0.991172267021672	chr9:69372711-69373190
194.845050380119	-0.0415625492818062	0.194477484015846	-0.213713939647736	0.83077014021429	0.954384143495607	chr9:69397619-69398742
33.0790799502864	-0.382006064483578	0.373218738962873	-1.02354470610217	0.306050373582373	0.675150840416307	chr9:69419255-69419707
30.5010259379172	0.333378709650619	0.378332679894447	0.881178728053918	0.378221090839741	0.735335565156843	chr9:69439938-69440296
259.134534272475	0.175522548639965	0.17278481567336	1.01584475438965	0.309703320190869	0.679126280844827	chr9:69453233-69454098
53.0228458824637	0.13791955417459	0.301558295481687	0.457356193615194	0.647415045569996	0.886509037197884	chr9:69469051-69469305
24.7449587946153	0.302041412794755	0.418106956351621	0.722402266229562	0.470047194001595	0.796028351634682	chr9:69470987-69471175
46.3653799839573	0.0619044439949993	0.31714326984741	0.195193938767119	0.845241123962501	0.958947058202927	chr9:69489009-69489264
23.8615327158103	-0.52817106079424	0.41657180844181	-1.26789919550694	0.204833951447795	0.566952610736891	chr9:69565390-69565578
25.2616493513342	0.226503131600011	0.417019070833932	0.543148137439045	0.587027811450031	0.858305296507856	chr9:69662485-69662686
342.416510211813	0.0447462824684983	0.160629227863103	0.278568745325936	0.780575801167895	0.938742720320845	chr9:69668498-69669195
228.823381479683	0.269883726753873	0.184858151476517	1.45995037058539	0.14430371423076	0.481290581804201	chr9:69670553-69671025
41.7571831893907	0.317624940897546	0.334039381629463	0.950860761830396	0.341675062768631	0.707042887217232	chr9:69681529-69682145
70.6412518763248	0.0926528071503794	0.26225451972077	0.353293461821095	0.723868446620277	0.91755177333996	chr9:69713883-69714369
584.621753993327	0.0671519574736833	0.160239029102856	0.419073666694392	0.675162295215039	0.89848406844831	chr9:69758581-69761293
113.517088774955	-0.174492500904794	0.231910533572746	-0.752413002620509	0.451802729591313	0.785862226288176	chr9:69762792-69763059
68.9887322907872	-0.197204151958175	0.270552451189243	-0.728894345962648	0.466066293640096	0.79373102746133	chr9:69767518-69767913
61.2493377575094	-0.0818038208600871	0.289665429171821	-0.282407952837076	0.777630717601065	0.937790036934072	chr9:69769048-69769686
29.0733842863964	-0.710725240055992	0.398612795836487	-1.78299655073676	0.0745868648092329	0.340046346687509	chr9:69860562-69860804
29.7363341523965	0.131140431408237	0.393535136207838	0.333236906548994	0.738955461235299	0.923319351241718	chr9:69949051-69949281
352.077270806895	0.157181340739798	0.183043242474668	0.858711518736074	0.39049969386344	0.744392015659072	chr9:69989040-69990132
283.626750783599	-0.0917889859905726	0.183552409322092	-0.500069633134067	0.617026047481348	0.872449006402483	chr9:70012221-70013004
37.7742102182652	-0.0697563355074039	0.372781010764683	-0.18712416537611	0.851563281566895	0.960403644289861	chr9:70084067-70084565
36.217270323533	-0.0524868185749423	0.356501786018921	-0.14722736500444	0.882952561799047	0.969437427487269	chr9:70111731-70112215
211.028116905353	0.452248774548032	0.184717273177383	2.44832963787712	0.014352028359153	0.133380473420062	chr9:70140862-70142274
93.2012576605869	-0.110659463240652	0.246120357882249	-0.449615237816264	0.652987898871024	0.889185678890441	chr9:70174295-70174746
59.6890645382722	0.22709789056696	0.290165003257397	0.782650864223993	0.433832163658163	0.775321744501898	chr9:70194654-70195067
22.7462547807271	-0.572348146505805	0.445620163618687	-1.28438565673962	0.199007049083213	0.559921723179909	chr9:70197002-70197254
536.957794216012	0.0959188827447426	0.146554126917971	0.654494586825454	0.512793213515089	0.821399868860561	chr9:70207049-70208518
51.7675014502283	0.349049749999534	0.307485022086284	1.13517643113552	0.25630140257408	0.626561852871899	chr9:70246504-70246950
27.3655385850066	-0.428243245913054	0.39925935375862	-1.0725941468411	0.28345325206232	0.65412829361818	chr9:70248964-70249183
42.5970713437017	-0.137276313532871	0.341849458117989	-0.401569492865747	0.688000885327144	0.903523681066695	chr9:70257620-70258159
67.1582799455518	-0.0463555974909065	0.277326405829456	-0.167151762387218	0.86725063837816	0.964981545363661	chr9:70260427-70260974
36.5962902393571	-0.221587278570068	0.348240855577471	-0.636304658172921	0.524577869409752	0.827262851828482	chr9:70270391-70270760
44.825895483474	-1.23213031201412	0.335891280310715	-3.66824143477123	0.0002442245094275	0.0090504013976226	chr9:70274102-70274597
26.9510422925918	0.259343515300758	0.405777025697292	0.639128139044095	0.522739575675615	0.826511553082395	chr9:70296865-70297227
33.2934360691769	0.215958388094688	0.382261340466058	0.564949591374813	0.572108051399701	0.851169992976578	chr9:70318984-70319404
123.128537853194	0.206003922122376	0.227143216134668	0.906934072819684	0.364441661580986	0.724745102842495	chr9:70356148-70356824
59.6054088198488	1.04740557188222	0.302937848101156	3.45749327278666	0.0005452258546151	0.0157384957822133	chr9:70374657-70375274
31.5550233531343	0.471952540089939	0.380384261786522	1.24072572790829	0.214707086624003	0.578752652780207	chr9:70392630-70392857
339.813703053354	-0.101623094772764	0.16407613641983	-0.619365478674702	0.535675617578613	0.832438244884121	chr9:70421197-70421943
456.353909900278	-0.0439274694830902	0.181073587616674	-0.242594571970833	0.808319486566196	0.948231159628013	chr9:70503062-70504116
31.1753528897687	0.642519955898082	0.385304220303552	1.66756532122043	0.0954020472282161	0.388482226647764	chr9:70530369-70530686
698.693619208649	-0.0978689829742027	0.166478499849845	-0.587877612199026	0.556614444507247	0.843488363142978	chr9:70541845-70543372
505.219747050397	0.0123099034999773	0.156409470264431	0.0787030572967592	0.937268813654721	0.984292979588852	chr9:70656270-70657746
856.077473393351	-0.0207429716802041	0.161772343708894	-0.128223225334058	0.897972320620059	0.973761580041329	chr9:70678503-70679987
35.7884562056915	0.311309874013128	0.370747933063127	0.839680673176192	0.401087453130086	0.752578726778067	chr9:70781525-70781890
96.3901403646863	-0.5995782215893	0.233274813949741	-2.57026556548226	0.0101620580852827	0.10792397742848	chr9:70795257-70795745
157.690299545672	-0.532894985860329	0.218102280097313	-2.44332606528718	0.0145525825239534	0.134586995515172	chr9:70817215-70817740
30.1508321676066	0.145191032989449	0.396673592123298	0.366021423841897	0.714349089287176	0.913930028592316	chr9:70930023-70930529
199.834594894273	0.289566907218464	0.205898438802226	1.40635795445057	0.159617858840097	0.504746161475842	chr9:70987221-70987887
31.4635537321295	0.394557641776897	0.390213476517161	1.01113279146202	0.311952877633542	0.681015791198406	chr9:71126282-71126482
26.7160101965484	-0.170446364217578	0.396606113628827	-0.429762321760613	0.66736854364095	0.895733266210894	chr9:71129000-71129272
27.168845565795	0.0639098565746739	0.429397216995779	0.148836215152512	0.881682873334939	0.969146214086142	chr9:71155657-71155914
28.4391300712147	-0.523435982725452	0.388898394577526	-1.34594534208371	0.178320144457759	0.531740833503367	chr9:71167622-71168025
97.5765246452239	0.296619427370157	0.254594459811198	1.16506630815975	0.243992153450968	0.612352152766226	chr9:71188610-71189290
334.327812620139	0.229469018753972	0.165497236472288	1.38654290334568	0.165581189111875	0.513813630489316	chr9:71215215-71216655
97.2821271022517	0.3275082524647	0.237376352287709	1.37970041795801	0.167678904182633	0.517051138913487	chr9:71320374-71320970
31.7222379564957	-0.281611397891339	0.378477618052999	-0.744063544206475	0.456838033019438	0.788424522792375	chr9:71361425-71361704
12.6976905424269	0.170602667576212	0.573764823667584	0.297339015113711	0.766207698030323	0.933472028931063	chr9:71400020-71400233
20.4113516474314	0.266517865126269	0.465747587089436	0.572236706134755	0.567161623137981	0.848848854271728	chr9:71447691-71447843
216.233760967089	-0.104392717608322	0.192997700183583	-0.540901355347873	0.588575576669712	0.859173347649773	chr9:71485489-71486293
34.4812228556412	-0.537229148361134	0.381731865262463	-1.4073468768235	0.159324555411501	0.504396839271551	chr9:71502595-71502814
114.18031166946	0.227632547169974	0.236381898675599	0.962986372667934	0.335554362040451	0.701667978965362	chr9:71543469-71544064
248.330940624155	0.0876993630006399	0.179710077843889	0.488004702089234	0.625546510504855	0.876176017639038	chr9:71591948-71592760
31.5469951054261	-0.325284491675645	0.37284398751911	-0.872441295996419	0.382967680267179	0.738817162195832	chr9:71616107-71616481
60.4966544846491	0.019545091920781	0.291203678621007	0.0671182864630578	0.946487536228579	0.98653746661627	chr9:71623856-71624319
20.830728302413	-0.445542386483855	0.448560492627232	-0.993271573861309	0.320577626505932	0.687825356836067	chr9:71646217-71646401
38.5645147412634	-0.221302684630865	0.350607920394773	-0.631197048776553	0.527911691401335	0.828861749240527	chr9:71667372-71667870
24.4408445761749	0.0590861325847084	0.425374281450019	0.138903866927016	0.889526115227555	0.971639598273455	chr9:71678953-71679213
22.5980423282882	0.0906986104238681	0.444095113133365	0.204232399190195	0.838171894005489	0.956746379792288	chr9:71719464-71719834
67.0568300514676	-0.364767222837409	0.280264779059132	-1.30150932294082	0.193084175444314	0.552475973810352	chr9:71720056-71720393
64.0528203648483	0.243209702748388	0.280008605069724	0.868579387722126	0.385077232687865	0.740299524305362	chr9:71749987-71750600
50.5205125886723	-0.551873952106545	0.304007498695241	-1.81533006414353	0.0694732014897913	0.32784977738017	chr9:71759876-71760239
108.690350356702	-0.528867824107708	0.235364763029358	-2.24701360263405	0.0246391577937434	0.183328143883364	chr9:71763267-71763858
371.150504768445	0.227657257394035	0.163947630294778	1.38859742580424	0.164955200581429	0.513042426427337	chr9:71770670-71771865
43.2518438593439	-0.633475115391799	0.324070733012179	-1.95474336575772	0.0506133687913633	0.277658735202597	chr9:71774954-71775155
45.4768863697155	0.18400438977535	0.320165475392463	0.574716526039527	0.565483028867664	0.848076528978311	chr9:71806533-71806703
91.1726419632366	0.63405790124786	0.249185535876125	2.54452129020467	0.0109427640731044	0.113150988587949	chr9:71808718-71809452
86.2555537616079	0.445462601359918	0.275445942314556	1.61724147256163	0.105826167371437	0.41119290051272	chr9:71831852-71832400
32.1126179784331	0.357991595093977	0.383141454554875	0.934358814057027	0.350118835349262	0.712948729320789	chr9:71895985-71896622
40.9389400143039	-0.0778597368248922	0.330297230066749	-0.235726278446712	0.813645077185047	0.949834924916237	chr9:71898910-71899187
137.985602455757	0.219721721301795	0.21889894552677	1.0037587014092	0.31549493497118	0.683615188685807	chr9:71915717-71916460
67.8214783039835	0.183293074077303	0.268108834613211	0.683651750386113	0.494195097977489	0.809736385128712	chr9:71990301-71990987
491.482194188381	-0.0509014824494976	0.186901472963329	-0.272343934172658	0.785357577824184	0.940070919735024	chr9:72110683-72112349
335.386171372525	-0.035096737664067	0.172744521599877	-0.203171350031931	0.839001105170346	0.9570852168543	chr9:72132728-72133720
36.9846621127099	-1.66975923261344	0.365591111848295	-4.56728617983011	4.94079251382578e-06	0.0005111387099789	chr9:72135781-72136057
202.108996552227	0.534614013518377	0.184630269524208	2.89559244481458	0.0037844354405407	0.0575045814410693	chr9:72169096-72170450
46.4905391235635	-0.0150436539862733	0.31818715659255	-0.0472792621404804	0.962290656011078	0.990485160984747	chr9:72192230-72192933
63.0555987023816	-0.547780339275389	0.285290859355932	-1.92007672629978	0.0548482085829683	0.289951998900708	chr9:72197023-72197356
41.2806899723416	-0.501465004863996	0.336108910736791	-1.49197176523742	0.135706547348298	0.466979482850658	chr9:72217377-72217573
38.6101752927191	-0.144867581119689	0.339529896219864	-0.426671061171826	0.669618931357938	0.896452847466355	chr9:72255273-72255590
89.7142657761653	-0.256391243694122	0.239519048975355	-1.07044197441058	0.284420414287419	0.655243657403365	chr9:72260389-72260758
111.168551319524	-0.551618048729495	0.232666834618083	-2.3708495008967	0.017747255916855	0.1514055783098	chr9:72273679-72274072
404.587768226893	-0.0363031271189998	0.17012469047105	-0.213391289756248	0.83102177382195	0.954384143495607	chr9:72274627-72275617
30.9626964852213	0.587843122611847	0.390959746270373	1.50358989184865	0.132686995419886	0.462442613739735	chr9:72288297-72288658
69.0639368251617	-0.130837895609482	0.272158127610994	-0.48074219483349	0.630699738264318	0.878667018171774	chr9:72356825-72357308
58.3169919483839	-0.0035729347423266	0.287020371473391	-0.0124483663789623	0.990067897175802	0.997646865954672	chr9:72408240-72408617
516.550843915169	0.139853303967096	0.152106879451849	0.919441017205066	0.357864943430924	0.719530689583083	chr9:72438012-72438788
20.9323552408768	-0.439148069687535	0.460760712410472	-0.953093564314825	0.340542666607395	0.706013723695124	chr9:72447882-72448266
49.9691238430362	0.428256223989418	0.335728698649804	1.27560207307785	0.202096220912943	0.563478911133127	chr9:72458095-72458683
36.5399925671269	0.127206381138625	0.346360137386502	0.367266227858884	0.713420442810697	0.91351077174533	chr9:72467498-72467967
247.405488665523	0.113107280562161	0.186534243918711	0.606362017965191	0.544274384327382	0.837271853029166	chr9:72491675-72492497
90.5610227396083	-0.133987869855893	0.255895783122565	-0.523603274039562	0.600554503838125	0.864810310505533	chr9:72530342-72530515
775.700579291417	-0.108234846728335	0.158550335123338	-0.682652904165346	0.494826195818562	0.810299314183048	chr9:72531197-72533007
63.1444121234115	-0.290929086906466	0.275279252934829	-1.05685075720306	0.290579705161287	0.660546278836746	chr9:72634910-72635433
388.663585503878	0.019930208090014	0.156972449527295	0.126966280707421	0.898967086614189	0.974106046787775	chr9:72639524-72640640
53.9148152656528	-0.265257140804462	0.293249692834477	-0.90454362710683	0.365707211835881	0.725743789119397	chr9:72653071-72653330
30.4145406069263	0.502717963430843	0.400955249428093	1.25380067762649	0.209914462855038	0.573846280770577	chr9:72654997-72655211
39.7875648875095	-0.537020091205138	0.332710111340655	-1.61407806045093	0.106510495542054	0.412667920465302	chr9:72656829-72657085
878.352037218223	-0.1411152155284	0.156868173369331	-0.899578368877655	0.368344672909812	0.727650537533566	chr9:72661660-72663393
31.1746032930078	0.319596330263909	0.388702123523779	0.822214006362014	0.410955108588589	0.759770712063581	chr9:72669091-72669688
23.3205633681273	-0.164289426751994	0.427598354193196	-0.384214357096812	0.700819578050179	0.908440391902187	chr9:72672362-72672636
37.0977621055516	0.145556431100328	0.375517442596574	0.387615632695662	0.698300498485058	0.907539873987767	chr9:72674727-72675558
34.0441533685597	-0.239117605591427	0.364177491662487	-0.656596333012904	0.511440507374743	0.820674928428061	chr9:72728074-72728518
11.2068186874538	-0.212168478645628	0.621701850519591	-0.341270463435659	0.732899981401372	0.920887594901458	chr9:72733235-72733477
44.1374832528089	0.0826333613621174	0.321663295395735	0.256893971257913	0.797260624682689	0.944835852267671	chr9:72735899-72736291
52.4613865685374	0.359868824442949	0.303523651765312	1.1856368436197	0.235765745648527	0.603624491471357	chr9:72749994-72750626
112.191900093141	0.365651684475697	0.226527455616856	1.61416055939	0.106492604439808	0.412655182784743	chr9:72766431-72767177
15.2605652962727	-1.90192325804279	0.547883543216696	-3.47140059523663	0.0005177509835312	0.0152070976968871	chr9:72779098-72779258
130.527754743727	-0.667119537020013	0.212134871144462	-3.14478960210983	0.0016620631577934	0.0338622637777358	chr9:72779665-72780199
30.1466324235751	-1.63611104125714	0.40080774616892	-4.08203448385353	4.46431706885729e-05	0.0026538636966552	chr9:72790577-72790961
118.649441561454	0.418919307681635	0.224438106100828	1.86652487387074	0.0619679673318554	0.309055642094448	chr9:72797172-72797638
55.6610108277782	-0.937458081476138	0.304433048848422	-3.07935713623163	0.0020744783782636	0.0391595322774074	chr9:72803328-72803556
632.98745744108	-0.085074552391421	0.152941450161879	-0.556255693282462	0.578036071254914	0.853825733339812	chr9:72806300-72808013
207.238198514899	-0.4331137670287	0.188129900597014	-2.30220589951013	0.0213235634415479	0.168306341687733	chr9:72825481-72826238
63.9179813537147	0.48841646795918	0.295171437683334	1.65468743111643	0.097987917932873	0.393780850021472	chr9:72833998-72834722
19.928499151129	-0.952357158021966	0.455667584912316	-2.09002612772034	0.0366154527261783	0.230856493292883	chr9:72836941-72837367
274.897609743473	0.0486593203291659	0.180240712324886	0.269968530980153	0.787184463620614	0.940812696668524	chr9:72871464-72872304
67.4719895397877	0.328790815580745	0.279416135008199	1.17670661921902	0.239312624976372	0.607443863826549	chr9:72880261-72880617
60.0481072872241	0.304487348514363	0.283877190271858	1.07260237507201	0.283449558667029	0.65412829361818	chr9:72883866-72884310
43.6901201661976	0.056302316921552	0.327216583005022	0.172064375235799	0.863386919456514	0.963887664062431	chr9:72911339-72912192
324.336160505381	0.150240361032572	0.163527608491452	0.918746151910035	0.358228363776938	0.719994546796788	chr9:72925025-72926100
29.4056430420696	-0.209766152737884	0.396276948276859	-0.529342303785308	0.596568014338986	0.863012668349108	chr9:72935403-72935681
64.0255738982955	-0.0273791786945416	0.274051182605846	-0.0999053477317761	0.920419470719455	0.980092751563274	chr9:72955494-72955981
116.210388209694	0.071933022800708	0.233005656443584	0.308717925129533	0.757536107168573	0.930421401808883	chr9:72985718-72986265
27.3183180026948	0.250311978911022	0.428349463033521	0.584363937655813	0.558975483790954	0.84531803204018	chr9:72996672-72997259
128.753568394876	0.475269624509599	0.218398368685539	2.17615922394511	0.0295433567414749	0.204115246289351	chr9:73025765-73026650
30.5066849407901	0.587005561808127	0.3877509709984	1.51387257727989	0.130058160490112	0.457503309016961	chr9:73031446-73031789
300.039166285101	-0.026475774336564	0.171958797645092	-0.153965802850097	0.87763669939476	0.967871645742343	chr9:73039124-73039923
333.681743809198	0.207554192804609	0.163402854993269	1.27019930473772	0.204013645256361	0.566066554933748	chr9:73043947-73045192
49.5468565019097	0.614024846620173	0.320217593503989	1.91752376845129	0.0551714243428608	0.291061598810279	chr9:73063534-73064086
40.7792610584781	0.843014802159983	0.353364555273445	2.38568014131364	0.017047570971191	0.148157190393549	chr9:73068046-73068390
303.122497889516	-0.165895361378295	0.165927787172097	-0.999804578881246	0.317405089483016	0.685401125309962	chr9:73079502-73080351
25.6013131074718	-0.452128671965606	0.419325363774456	-1.07822877179639	0.280931674960153	0.651924628982551	chr9:73089233-73089698
134.088503405684	0.168088783817805	0.217846135734417	0.771594057664295	0.440354894876184	0.779289491053378	chr9:73103027-73104024
353.079774117016	-0.135881080785283	0.171448732920444	-0.792546427557061	0.428042131803711	0.771503320658452	chr9:73112950-73113868
88.1075469223773	-0.227542408234738	0.242230620539001	-0.939362693818065	0.347544560075597	0.710851428114506	chr9:73120675-73121233
28.8561764025741	0.230023490258999	0.396582235406112	0.580014609135098	0.561904766024164	0.846510899461519	chr9:73129784-73130211
109.075681329346	0.0331988641213808	0.238239861271983	0.139350585347595	0.889173118455981	0.971537300673957	chr9:73162680-73163383
127.063333239715	0.511282870867846	0.21697990401768	2.35636048039815	0.0184549988402422	0.155168646982083	chr9:73192284-73192863
31.007165784458	0.298224380158134	0.411257940541389	0.725151664586816	0.468358992000144	0.79509054580128	chr9:73360962-73361354
44.3127723731458	0.129172560404552	0.320466783814726	0.403076284121951	0.686892106661095	0.903168592564114	chr9:73557916-73558200
72.5415342286343	-0.425419892502252	0.262683626383222	-1.61951431217726	0.105336649605524	0.410232441833997	chr9:73603597-73604346
38.1940607848672	-0.985497188405257	0.347218416511519	-2.83826301123795	0.0045359789197011	0.0644661182623278	chr9:73725686-73726136
12.5747622245909	-0.467806790751508	0.597743856275191	-0.782620826363019	0.433849807870781	0.775328834263167	chr9:73784669-73784905
148.892098753161	0.555432147931838	0.228914143167563	2.42637759400155	0.0152503939038244	0.138412513819352	chr9:73968418-73969184
23.945835069571	-0.0791656803829578	0.418275779643726	-0.189266709275848	0.849883785878648	0.960260791400345	chr9:73982880-73983231
33.8228999578266	-0.227840726307722	0.357969241043465	-0.636481295553707	0.524462768459557	0.827262851828482	chr9:74026102-74026568
77.954574662221	0.525352254157156	0.269666711203574	1.94815389638717	0.0513965514520246	0.279913541978387	chr9:74110053-74110836
26.5346319751403	-0.0315211497590374	0.442927758445625	-0.071165442124592	0.943266084845683	0.985830189361801	chr9:74243670-74243995
24.7879522884237	-0.902318348322003	0.420858711348923	-2.14399351608981	0.0320334063158743	0.213427407077277	chr9:74281985-74282357
21.6875474323188	0.0301629513171425	0.445896667344777	0.0676456083351255	0.946067748322819	0.9864809984391	chr9:74339438-74339689
77.2680894299054	-0.0010402530298574	0.263559038346244	-0.0039469450047499	0.996850801694939	0.99916296540999	chr9:74366081-74366544
39.3412647241094	-0.550346990998904	0.378816786980075	-1.45280518159258	0.146277852888983	0.484703069357106	chr9:74436328-74436826
70.9986080021891	-0.227406635986604	0.268305042740626	-0.847567506237447	0.396678876994117	0.749182860411871	chr9:74467712-74468117
26.2979992139732	-0.844671755271532	0.403424945609674	-2.09375192204593	0.0362820850199571	0.229648826036414	chr9:74481981-74482272
48.4102640757465	-0.0125357951624338	0.307974899115995	-0.0407039508687762	0.967531911869851	0.99151614439013	chr9:74530234-74530982
78.148865430801	-0.699289593251128	0.25623862493816	-2.72905614217955	0.0063515889468464	0.0802799076668209	chr9:74743081-74743715
31.0331332059627	-0.906401456492975	0.382781224675517	-2.36793603777545	0.0178876280458084	0.152202177589683	chr9:74811353-74811647
26.2347068793022	0.362109062095139	0.423478332750961	0.855082855698518	0.392505280045299	0.745724892833826	chr9:74847167-74847459
146.408233101449	0.25808474602675	0.202386596552606	1.27520671043879	0.20223608678232	0.5637211720705	chr9:74848205-74849250
215.895335879398	0.0413667924294815	0.197159218917003	0.209814142380506	0.833812734717932	0.955265358985557	chr9:74853772-74854659
97.9193005639256	0.196944927068328	0.242167333638382	0.813259675074167	0.416069191698463	0.76374565951924	chr9:74856739-74857393
158.868992478511	0.741901837912343	0.203075155303253	3.65333630696703	0.0002588548346172	0.0093962286604763	chr9:74860516-74860860
326.121284047354	0.0537531387135519	0.176662280602376	0.30427060338102	0.760921739166477	0.931530087823849	chr9:74861156-74862480
155.444780175553	0.360018283363258	0.213341683806385	1.68751964894956	0.0915034749708957	0.379745641067902	chr9:74863136-74863777
279.876652252707	0.156154787379178	0.174739019423695	0.89364578039977	0.371511443656954	0.730364650773008	chr9:74867926-74868639
50.2500229267735	0.509357595835151	0.321499269876811	1.58431960368159	0.113121006892787	0.426003909167105	chr9:74904971-74905322
657.141282865928	0.170044756197114	0.140577549136164	1.20961531369712	0.226426539191313	0.59275929158313	chr9:74952409-74953597
54.3734927402042	0.262138243599564	0.339601093288137	0.771900470229495	0.44017337880936	0.779114589186193	chr9:74961132-74961584
85.2783040933871	0.197072110650308	0.250494367497099	0.786732702293558	0.431438356199086	0.774089051532372	chr9:74974705-74975083
253.752954082431	0.491667402513488	0.194078336464754	2.53334509904344	0.0112979662406815	0.115548580722697	chr9:74975749-74976421
49.3483019130221	-0.263955506679397	0.302652424916176	-0.87214072959271	0.38313160896238	0.73899943095455	chr9:74982564-74983247
47.4513962804405	0.0302594806156853	0.319440555287142	0.0947264838945868	0.924532081455559	0.981244163225072	chr9:75008990-75009619
32.4109980296814	-0.633851680910701	0.363195048709577	-1.74521013753563	0.0809482972514057	0.355367175639076	chr9:75019510-75020009
398.524663378593	0.128484056234817	0.155481354906667	0.82636311158945	0.408598142334946	0.757990666217393	chr9:75037429-75038294
42.0721588998936	0.193885773830781	0.338505579927117	0.572769801527426	0.566800568595964	0.848617229194753	chr9:75049919-75050438
761.494463043581	0.338462352359595	0.138060307898496	2.4515543787461	0.0142240692480965	0.132701222116071	chr9:75070643-75072105
48.5995793947914	-0.745284946581819	0.307927119153317	-2.42032903315262	0.0155064690856536	0.13991700258195	chr9:75085072-75085630
14.5433525180489	-0.0848388996473862	0.539980410038665	-0.157114773184663	0.875154394863746	0.967100843997752	chr9:75091673-75091862
50.7374532430962	0.120475479967448	0.311025919317736	0.387348682166818	0.698498089791711	0.907618601566976	chr9:75197236-75197578
23.5219069255739	0.0404297684609082	0.426921798744644	0.0947006420843145	0.924552607962066	0.981245371655729	chr9:75210266-75210484
414.636851227131	0.259817973312233	0.172203644891098	1.50878324019531	0.13135418510747	0.459884739455465	chr9:75221617-75222370
359.048574010626	0.130503574012634	0.162271801761514	0.804228292260116	0.421265142069436	0.767355340089749	chr9:75231686-75232547
130.691615602755	0.403110776215308	0.221014365358856	1.82391210435931	0.0681653614302904	0.324556706181067	chr9:75234313-75234695
32.0913766926338	-0.456965718514947	0.372060943627665	-1.22820125665286	0.219371427092038	0.584755879130605	chr9:75253452-75253853
38.5737229546074	-0.170277978259383	0.362458432374288	-0.469786223882213	0.63850775772349	0.882459186695139	chr9:75254710-75254957
210.795347630919	-0.144983665410343	0.203587340327576	-0.712144798281961	0.476375115844298	0.799558709916615	chr9:75261282-75261829
82.4840387809531	-0.548442475072348	0.252205561741536	-2.17458517284563	0.0296612164286325	0.204531139317082	chr9:75264082-75264500
54.9060152784159	0.208218331445932	0.292607098863433	0.711596992194346	0.47671437012781	0.799671651070345	chr9:75282869-75283301
295.708700678731	0.119326505634072	0.169641196104759	0.703405236310548	0.48180324421971	0.802737327858364	chr9:75303479-75304577
503.072549308104	0.0328434013781501	0.154555442331162	0.212502393204488	0.831715110911266	0.954574950400075	chr9:75313886-75314942
41.9129683655999	0.706908396873382	0.367995113183739	1.92097223997761	0.0547352073096041	0.289580698321129	chr9:75347768-75348479
28.9737238487822	0.234857047467379	0.402392448602987	0.583651726772577	0.559454651237349	0.84546252223044	chr9:75361818-75362074
66.5482513124714	0.0597084079257885	0.269116356577981	0.221868372049274	0.824416352365097	0.952803267030001	chr9:75365056-75365504
54.0723457505779	-0.336007566470978	0.307317989027047	-1.0933546960097	0.274238096583663	0.645358867121532	chr9:75376460-75376792
30.5837593621878	0.808395112453954	0.395661089324484	2.04315039882778	0.0410375521197217	0.2469771260785	chr9:75393323-75393635
861.608708566793	0.049746006325192	0.165803177230137	0.300030476835458	0.764153908740977	0.932940227923818	chr9:75409148-75410534
63.6855494887989	-0.0300439821890103	0.284314597813841	-0.105671613135679	0.915842903654185	0.978791708598592	chr9:75434547-75434713
315.534069332425	-0.293876092940592	0.162846356629227	-1.8046218473877	0.0711338769263683	0.331719302462168	chr9:75435681-75436251
191.689562009869	-0.119918982128531	0.18432406548012	-0.650587766801754	0.515312629287735	0.822821358379305	chr9:75437794-75438180
516.425636404249	0.071143161292315	0.172630905096711	0.412111384415549	0.680257784717094	0.900893709237613	chr9:75441133-75442039
17.8356949336975	0.569601352051514	0.507504633745392	1.1223569484437	0.261710701540186	0.632483803735191	chr9:75455606-75455915
204.593018353774	0.299203750205406	0.186325122182409	1.60581539784255	0.108314476427146	0.416472852113998	chr9:75468345-75468792
24.137382966644	-0.264041809317771	0.46057687790598	-0.573284986685049	0.566451749022116	0.848487239882988	chr9:75488484-75488788
63.2004564012605	0.0032938887733355	0.283160490824143	0.0116325860424547	0.990718748513594	0.997646865954672	chr9:75515376-75515976
29.0000423361358	-0.377985159841495	0.402071252502087	-0.940094964485264	0.347168851522485	0.710812801867405	chr9:75541554-75541919
49.9585854910638	0.442803503814864	0.315835837203217	1.40200525607217	0.160913677148321	0.50690438804976	chr9:75545514-75545852
38.2980597044288	0.292507953167812	0.345314067567148	0.847078009965326	0.396951641160542	0.749374998567624	chr9:75551449-75552080
447.54805525719	0.221029728279191	0.154448091955581	1.43109393894461	0.152403294152	0.494270552018369	chr9:75558967-75559920
27.9962256202338	0.0245760516275088	0.410753915862334	0.0598315698973046	0.952289781467073	0.988038287004728	chr9:75581984-75582456
468.747403567344	0.232170646238732	0.160804175483503	1.44380981116098	0.148792481427831	0.48876468746323	chr9:75610572-75611540
514.457441007019	0.211461651028912	0.146858715693996	1.43989854486762	0.149896104844441	0.490471367102189	chr9:75625112-75626452
712.923552932601	0.205893762002104	0.152956769115799	1.34609120728895	0.178273103954894	0.531706992119172	chr9:75683616-75684314
34.5663075896971	-0.0689853074696012	0.364042429091329	-0.18949798692914	0.849702532712974	0.960213466639161	chr9:75701576-75701974
52.7676957741004	-0.163571905439257	0.31162988009962	-0.524891597002724	0.599658551216964	0.864233245863181	chr9:75775104-75775645
27.088775449442	-0.76601288780105	0.399963625855176	-1.91520637948816	0.0554661892403467	0.291954955250969	chr9:75780789-75781118
47.6920555758271	0.250308745378275	0.33027959396586	0.75786924154978	0.448529265534687	0.784233958653945	chr9:75783533-75783958
18.9754376706544	-0.138411980373317	0.502369448021839	-0.275518308126294	0.782918062059829	0.939451163929009	chr9:75877086-75877341
37.9562355416244	-1.10719250514952	0.360328144087315	-3.07273390468556	0.0021210753134775	0.0396960843717819	chr9:75934300-75934725
61.3488230418865	0.351575972642143	0.298642927447528	1.17724526626841	0.239097626057706	0.607258222002368	chr9:75959815-75960312
420.023042888305	0.471986097645225	0.162550877750557	2.90362072587214	0.0036887472313313	0.0565556815313163	chr9:76014694-76015526
84.0890874903445	-0.0187622868671389	0.259565851965213	-0.0722833405283737	0.942376422345259	0.985488037870503	chr9:76024246-76024774
43.6037387863756	-0.173601702305376	0.325039430219262	-0.534094285694105	0.593276303060516	0.861687226850862	chr9:76041491-76042126
138.689483671752	-0.721469414713214	0.215166080995782	-3.35308154228712	0.0007991715813449	0.0204490190340303	chr9:76104173-76105086
46.0124839166199	-0.896946526696868	0.319246350685277	-2.8095748777442	0.0049606978214474	0.0682426359001064	chr9:76167281-76167691
60.9695540965181	-0.384188869474796	0.280290107265346	-1.37068294426493	0.170473813896171	0.521175197088747	chr9:76176599-76177163
149.545574548298	0.0643731529281413	0.20326748313882	0.316691838429358	0.751477442272609	0.928113890981886	chr9:76235993-76237097
254.401647536772	0.422165251796789	0.184338798687434	2.29015950414549	0.0220120719902898	0.171254563846744	chr9:76322247-76323852
30.3779165111212	-0.47358506992189	0.412012516731006	-1.14944340448541	0.250373191053611	0.619828102534728	chr9:76355863-76356243
30.0620977552041	-0.930373313909275	0.388007413523076	-2.39782355048725	0.0164928079402047	0.145279481106208	chr9:76363747-76364077
45.5484143339041	0.167176104893418	0.329625912002828	0.507169184235685	0.612036114982466	0.8701683920707	chr9:76390726-76391140
31.6798489131768	-0.962862565537385	0.377011332189855	-2.55393534179632	0.0106513033808193	0.111242842094348	chr9:76401917-76402420
40.5303180498935	-0.200761313010118	0.361340076856916	-0.555602120740168	0.578482881364212	0.854183903762562	chr9:76518741-76519138
17.9370060456917	-0.248570713090683	0.491145179786611	-0.506104352278647	0.612783395383063	0.87045016622212	chr9:76553944-76554197
340.312500540172	0.427607824985757	0.168903388909315	2.53167107982269	0.0113520423994683	0.115815399283221	chr9:76566425-76567634
60.8365317947085	0.337973612263983	0.310663767824766	1.0879080448629	0.276635704262677	0.647751741313577	chr9:76660780-76661311
275.032115448322	0.363631495626103	0.188879428543538	1.92520434030371	0.0542037993270401	0.28798201536094	chr9:76695290-76696111
22.7410509632195	-0.046952391192544	0.442420282743162	-0.106126217589805	0.915482209977177	0.978588876950708	chr9:76789297-76789671
36.3111936952182	-0.123023684837806	0.350404090361168	-0.351090892549236	0.725520160287676	0.918265516958793	chr9:77172099-77172368
61.1064963630585	0.34483295947498	0.285211941421224	1.20904110030128	0.226647055663213	0.593056474369624	chr9:77377052-77377553
91.8219826179899	0.370480452237976	0.254206097197191	1.45740191255361	0.145005469463119	0.482298351203573	chr9:77408243-77408670
103.908403502104	0.37182045080216	0.23357435048179	1.59187192444381	0.111413485077702	0.422839143314992	chr9:77427429-77428061
20.2419607055658	-0.781101422156813	0.449932914339053	-1.73603974562351	0.082556807098978	0.35947485693274	chr9:77497236-77497547
41.3931907610738	-0.750828594540469	0.32955150286026	-2.27833460938226	0.022706649128539	0.174383361256912	chr9:77524910-77525801
15.2232342649088	-0.649591525860063	0.535502926103995	-1.21304944229924	0.225110917894083	0.591589315310668	chr9:77526511-77526826
54.8316125264571	-0.820289775429669	0.29466079251082	-2.78384432635214	0.0053718810180148	0.0718438383924957	chr9:77535167-77536194
777.529309934051	0.109708723472202	0.146403112520378	0.74936059475465	0.453639894787191	0.786654172400742	chr9:77543473-77545516
17.9245960494676	0.225027539015331	0.505921082905252	0.444787826834791	0.656473092350868	0.891048248935743	chr9:77587212-77587530
27.0303967135046	-0.726959202622881	0.396115481756308	-1.83522037411835	0.0664730435137818	0.320307356654648	chr9:77596289-77596640
70.9796406380135	0.42722218110209	0.267030723261811	1.59989897747915	0.109620996215056	0.419202665780606	chr9:77598371-77598864
22.785695175582	-0.227812280242545	0.443912891102243	-0.513191404910281	0.607817437706561	0.868597157972698	chr9:77608012-77608291
100.890511995923	-0.0890149560023614	0.248787805847432	-0.357794690536198	0.72049696424332	0.916235373095931	chr9:77616683-77617336
166.799300161234	0.0582481875563346	0.195546519732667	0.297873813535348	0.765799474970004	0.933443214514374	chr9:77655019-77656339
577.664516552293	-0.018199291566259	0.145409356133874	-0.125159013492251	0.900397664525474	0.974507064744208	chr9:77750329-77751316
496.570670417482	0.0695366495809471	0.154855632413983	0.449041784899704	0.653401514212748	0.889396233613466	chr9:77754418-77755220
74.8810007220854	0.297558366714192	0.278567393285227	1.06817371266967	0.285442160187923	0.656179826325461	chr9:77776545-77777434
83.6238187605021	-0.139564313405692	0.245866892628675	-0.567641750841465	0.570278251354579	0.850428769599755	chr9:77806545-77807206
31.8733881415708	-0.445355755543368	0.370366439035877	-1.20247330374399	0.22918020327498	0.595875854921091	chr9:77819073-77819733
146.687189083142	-0.0219726564212371	0.218073634193434	-0.100757968759061	0.919742593048932	0.980014130298578	chr9:77825387-77825872
34.5566690214593	-0.883737701218856	0.362317944739136	-2.43912208614215	0.0147229932530955	0.135622030969401	chr9:77854997-77855399
840.570631299143	0.0644469240865232	0.145391951775275	0.443263353298508	0.657575259454189	0.891237968079021	chr9:77910172-77911245
574.038317245461	0.108666650822594	0.150927477311612	0.719992494131711	0.471529616953017	0.796636088279318	chr9:77917001-77918074
12.5684661599094	-0.80336680331944	0.576905333423854	-1.39254528737248	0.16375733778973	0.511339755777993	chr9:77931752-77932016
78.6462127130426	0.434472317195578	0.268099823287548	1.62056174400976	0.105111662365701	0.409634661380819	chr9:78006334-78007108
22.3922866848957	0.123261793878	0.437880792371968	0.281496233735899	0.778329816391649	0.938091429029074	chr9:78013846-78014079
44.3389558723133	0.199977604757125	0.318956413278079	0.626974710123719	0.530675812822121	0.829671353733028	chr9:78024928-78025291
159.513060766442	0.170369049673906	0.196866952963606	0.865401973816299	0.386818198025963	0.741750084907884	chr9:78039011-78039389
24.0164695501786	-0.440691180041821	0.432597312034779	-1.01870993596555	0.30834069410112	0.677794450075728	chr9:78045224-78045460
76.7262807972494	0.301692683445741	0.26288761585668	1.14761086201268	0.251129243702451	0.620762858245436	chr9:78046497-78047197
66.1095850143151	-0.027773174687061	0.276411354483329	-0.100477691081016	0.919965093135199	0.980014130298578	chr9:78050507-78050890
71.0284315480193	-0.0930026895045299	0.262628850961253	-0.354122135340915	0.723247353966087	0.917254536918139	chr9:78051701-78051982
18.7914559307623	-0.633751676481275	0.477254338517567	-1.32791181836045	0.184207239985263	0.540063783261525	chr9:78053922-78054070
21.3471365255247	-1.03174810762735	0.512851689164584	-2.01178650558416	0.0442424470447471	0.257839207462251	chr9:78061856-78062271
641.384411859805	0.167179272775694	0.150128491135469	1.11357458874904	0.265461732969146	0.636786834887581	chr9:78107898-78109203
363.50650315182	0.152318611215792	0.168066443146061	0.906299963065301	0.364777105065059	0.724985179235171	chr9:78112921-78113755
58.5192907616057	0.0123244088240766	0.304917488014713	0.0404188323350016	0.967759216484464	0.991621955583143	chr9:78166679-78167177
64.5349712467116	0.164486516021973	0.300978398390562	0.546506051269928	0.58471812926436	0.8569200537585	chr9:78167348-78167791
321.713207723321	-0.0291382283394423	0.185537582989107	-0.157047579633249	0.875207350191259	0.967109492196357	chr9:78190674-78192265
66.3440318150348	0.101152396253538	0.270601003572452	0.373806434263481	0.70854833212552	0.91194597516526	chr9:78194007-78194180
59.6632924013072	-0.0417587493566035	0.28638091366169	-0.14581540656	0.884067113225867	0.969974855952245	chr9:78340299-78340832
88.6140123954188	0.194102579294213	0.249141314528579	0.779086277446558	0.435928893084109	0.776399969639495	chr9:78358067-78358472
38.3699773450693	-0.224626284357589	0.346129457233132	-0.648966101161089	0.516360287444466	0.823334138359712	chr9:78364829-78365050
35.4478413626785	0.611956059541235	0.36960452136933	1.65570501484676	0.0977815712546471	0.39341857702553	chr9:78367969-78368300
34.7838123170383	-0.39249053957729	0.36650939342947	-1.07088807712324	0.284219757469996	0.654917680884904	chr9:78377610-78378015
39.2067319519354	0.290629024636704	0.348603737722728	0.833694516688927	0.404453148821326	0.754934629437895	chr9:78378233-78378746
31.8190904426003	0.0254551832537278	0.369625803834709	0.0688674410434587	0.945095135249665	0.986328652186219	chr9:78385923-78386342
270.031205013996	0.121293417608833	0.172194652873084	0.704397120265006	0.481185498873539	0.80230974121045	chr9:78395483-78396430
21.0806093410507	1.07079216220743	0.481295537822009	2.22481215398972	0.026093851142441	0.189918565194045	chr9:78427436-78427766
28.3214331376203	-0.382116942097838	0.400689562122247	-0.953648355784366	0.340261669924382	0.705881151273365	chr9:78429497-78429803
34.7076882494661	-0.0479216939106692	0.369768083037681	-0.12959932484434	0.896883437438658	0.973468652129745	chr9:78441584-78441878
153.491886944269	0.0802428349061036	0.229575376080568	0.349527184822918	0.726693565659604	0.91873721090014	chr9:78442064-78443422
230.789251860802	-0.113477354617541	0.199521133973464	-0.568748544866598	0.569526798404409	0.849863232349363	chr9:78447796-78448856
791.883924156534	-0.0992114639133516	0.148566619167687	-0.667791085703925	0.504266957596171	0.817364401044235	chr9:78475428-78477479
1121.36394379318	0.120042570005843	0.14756668280776	0.813480168570476	0.415942811914609	0.763646848445233	chr9:78480989-78482533
132.708381724559	-0.0699749119470254	0.210104464066219	-0.33304819227911	0.739097905491483	0.923388906213328	chr9:78488658-78489461
285.642317714716	0.0490633887846804	0.176861459378497	0.277411421103798	0.781464212872785	0.938954359321742	chr9:78503206-78504158
705.617509039401	-0.267935582783931	0.149645654534822	-1.79046684393755	0.0733788928159816	0.337347254060684	chr9:78520071-78521134
513.16514845733	-0.0878699907025514	0.150667216040788	-0.583205776356574	0.559754783081547	0.845570885511557	chr9:78526977-78528331
65.2242336739371	0.627583380660926	0.284302391826443	2.20745023152687	0.0272826203385288	0.194837727521172	chr9:78533180-78533772
26.9522847602018	0.372033370635134	0.408557333450471	0.910602601336576	0.362504799388536	0.723281165950243	chr9:78547805-78548054
37.5463494098722	0.0366922619614648	0.343555300752359	0.106801617908708	0.914946363913177	0.978487772436602	chr9:78552911-78553418
45.5136710614022	0.276629355653421	0.327745069627263	0.844038190926947	0.398648064766411	0.750734941238391	chr9:78596831-78597274
44.5404703117679	0.105202146136021	0.343097129113344	0.306624967710722	0.75912884703762	0.930948597451128	chr9:78601419-78601744
322.30132747253	0.0631576342108178	0.170234937959061	0.371002773978196	0.710635465595109	0.912860642159118	chr9:78615419-78616209
73.4587493376332	-0.0039579340098257	0.259152932653508	-0.0152725804385072	0.98781471757267	0.997241743153992	chr9:78623157-78623863
42.9443415764372	0.0245929294429343	0.330356774368969	0.0744435451336224	0.940657460898465	0.985030238159826	chr9:78629928-78630392
30.7076685779278	-0.186233844133053	0.373468036872264	-0.498660730628334	0.618018413597993	0.872892268336464	chr9:78641060-78641617
26.2162210552184	0.0640602294473718	0.407132502125249	0.157344916244649	0.874973023049123	0.967100843997752	chr9:78646169-78646610
30.718108894148	-0.0504269323708726	0.396029420578583	-0.127331278310588	0.898678205272119	0.974038136594635	chr9:78708259-78708543
68.8185151314824	-0.205396350831428	0.271015687788173	-0.757876241437238	0.448525074627711	0.784233958653945	chr9:78731963-78732902
23.9368877510384	-0.0208413894440624	0.426006072717849	-0.0489227519952889	0.960980857099503	0.990162495518535	chr9:78769139-78769464
48.3793101111635	0.1301699377838	0.367073981511952	0.354614994088219	0.722878041633779	0.917107421252127	chr9:78787900-78788284
23.5995759935619	-0.0829393791040603	0.446548192032124	-0.185734441621239	0.852653017732422	0.960673451736529	chr9:78809571-78809737
72.4333214836825	1.02613240018291	0.287403849207347	3.57035023369713	0.000356504240712	0.011742942553982	chr9:78843982-78844662
80.8668273239314	-0.0757516469751711	0.262854222237563	-0.28818881557363	0.773202209665613	0.935854120395728	chr9:78846137-78846473
65.7593731367392	0.505582794913453	0.305986947315012	1.65230183623799	0.0984730351778234	0.394933931473797	chr9:79165485-79165921
40.9066004487927	0.579916491151188	0.343361882653098	1.68893671793233	0.0912315577939939	0.379232870910398	chr9:79342372-79342885
70.7215194526451	-0.514627395389159	0.264995268709314	-1.94202484404987	0.0521340927601051	0.28184497266143	chr9:79443076-79443593
53.7384186077367	0.106976181664672	0.315275783337204	0.339309859236017	0.734376316156968	0.921353449305507	chr9:79445984-79446475
168.319504350328	-0.269096400200087	0.204818530500043	-1.3138283901516	0.188903961368785	0.546507812231717	chr9:79455232-79455800
26.5160360375159	0.738677364211868	0.411372840034233	1.79563960554712	0.0725518527271529	0.335117034741083	chr9:79599576-79599997
223.4977138192	0.256241846858111	0.200642198154456	1.27710845083971	0.201563961736613	0.562927860287846	chr9:79617384-79618004
24.0460783564045	0.189461448252178	0.427920551450193	0.442749121560314	0.657947207949666	0.891443994888498	chr9:79639688-79640004
84.9983046793244	-0.101929749153593	0.265353575381826	-0.384128041263143	0.700883548927991	0.908483633958937	chr9:79714567-79714855
354.993653149778	0.146645426859995	0.168376348792909	0.870938394324955	0.383787791513887	0.739288751388833	chr9:79717843-79719255
71.3130928794889	-0.0314906061964214	0.267944465342107	-0.117526615659759	0.906442753944756	0.976134845164369	chr9:79719471-79719839
91.8404749381643	-0.712916069821787	0.241084019851713	-2.95712702260519	0.003105201689135	0.0509795135589403	chr9:79744887-79745503
62.5673779246597	0.702179369202453	0.286474449665107	2.45110644255818	0.0142417831381877	0.132767641906264	chr9:79751943-79752411
564.873325203472	0.100540591817712	0.155432230902702	0.646845195708787	0.517732138237031	0.823828725221952	chr9:79759389-79760286
42.1135133100444	0.0418160424809656	0.334535857457807	0.124997191029783	0.900525774132712	0.974507064744208	chr9:79767243-79767779
733.040387613211	-0.178487000294862	0.143281033415643	-1.24571268115502	0.212869896369437	0.576785271043067	chr9:79792867-79793791
22.7557467021604	0.0679557745889224	0.443909361731667	0.153084797139287	0.878331404686529	0.968186691725322	chr9:79806666-79807163
320.507279290417	0.237007909179588	0.173399775087085	1.36682939214054	0.171678787687143	0.522756364142937	chr9:79830686-79831503
18.5766180150845	-0.900835479692658	0.480835391276883	-1.87347998095657	0.061002134621102	0.306640909663072	chr9:79854921-79855206
50.7682535179306	-0.171054501369186	0.30481275122027	-0.561178955553521	0.574675547630674	0.852165807386525	chr9:79865910-79866275
46.738471920993	1.21095973012082	0.343445356373136	3.5259167365337	0.0004220196280352	0.0131172344091361	chr9:79961909-79962221
67.948516982749	0.804496096319544	0.283875867812835	2.83397142038845	0.0045973443340526	0.0651393932026341	chr9:79977615-79978117
65.2957216927338	-0.262285132800293	0.28187085899186	-0.930515249921124	0.352104372046812	0.714589021205353	chr9:80002407-80003050
57.7331706756494	0.0618265220647191	0.293118744548654	0.210926538184789	0.832944595484805	0.955135106905817	chr9:80025929-80026466
47.5281839533473	-0.859938653646916	0.311401134378828	-2.76151419731431	0.005753401511109	0.0752234272347667	chr9:80036829-80037236
26.3285026550293	-0.483153980487883	0.406026411110689	-1.18995702561863	0.23406328317184	0.601641174137714	chr9:80044317-80044576
49.237444204632	0.284282996387223	0.321014284331048	0.885577403446801	0.375845292520824	0.733489138787016	chr9:80049372-80049825
632.495270140834	0.128686747344313	0.145535397184523	0.884229883820991	0.37657212953947	0.734059353515216	chr9:80066617-80068111
118.273133240008	0.232365373359927	0.246065922916911	0.944321629770694	0.345005316086047	0.70949933666442	chr9:80155347-80155783
1135.29315991965	0.213739671646574	0.134250761843523	1.59209280239095	0.111363854109326	0.422785322996293	chr9:80164180-80165399
73.0201018502123	0.659740781462363	0.280664778232328	2.350636177498	0.0187413485167458	0.156674308150205	chr9:80173629-80174011
47.8991492904585	-0.367445005871972	0.325750240044123	-1.12799611697048	0.259321559039428	0.629595004526797	chr9:80185913-80186297
76.1693963948657	0.159729243967652	0.258010642174814	0.619080060501642	0.535863618263312	0.832519970589877	chr9:80202105-80202936
39.2826540325865	0.50042594201164	0.347971759889373	1.43812228374721	0.150399360972735	0.491171816968393	chr9:80216454-80217210
30.9046850176469	-0.260123042471848	0.392084815838532	-0.663435644442227	0.507051583556931	0.818770373390688	chr9:80262444-80262839
162.029341600617	0.259281087038411	0.207394715366587	1.25018174440998	0.211233163974349	0.575196075593821	chr9:80277004-80277764
149.275165115142	-0.157560184718608	0.201181118104614	-0.783175807963632	0.433523879147888	0.775167954869019	chr9:80332206-80332808
92.8955774113936	-0.813151506070671	0.244157146507446	-3.33044319079914	0.0008670785461736	0.0217020203596411	chr9:80351812-80352339
67.1466330220808	-0.328398695208113	0.270727637159389	-1.21302242598443	0.225121246543125	0.591589315310668	chr9:80368522-80369075
166.942497790292	0.186483702572602	0.203693313081535	0.915512147902251	0.359922828070253	0.721347668018031	chr9:80385931-80386759
41.2197338529876	-0.433218977183811	0.346773589093934	-1.24928480947971	0.211560921915735	0.575563166065599	chr9:80465520-80465997
168.118681849454	-0.208842129362528	0.210021954150916	-0.994382374008668	0.320036745929909	0.687306359282632	chr9:80504417-80504898
27.9585581450027	0.471238357772464	0.431326636604927	1.09253247488189	0.2745991244629	0.645912024147986	chr9:80813904-80814151
18.9714729193404	-0.730569890205178	0.508394072557568	-1.43701496465117	0.150713741483932	0.491570525887607	chr9:80819870-80820204
29.9682412207502	0.630070672495189	0.411602082774266	1.53077620076266	0.125824713444142	0.449591269576914	chr9:80853961-80854375
56.081986434829	-0.631632580189994	0.296410849576438	-2.13093610133562	0.0330944067279372	0.217316034254165	chr9:80932560-80932935
63.7287863368461	-0.465717792374184	0.278001617224065	-1.67523411203332	0.0938883071106196	0.385097160982467	chr9:80940863-80941483
22.927418927685	-0.725646843439563	0.434408532103875	-1.67042493370284	0.0948353198991386	0.387190278186311	chr9:81024047-81024253
31.1445267612549	-0.402597345599589	0.374901139015868	-1.07387602677448	0.282878249291637	0.65363946200368	chr9:81134688-81135029
29.4829866960781	-0.695101425150249	0.382620120351595	-1.81668811486315	0.0692648826116908	0.327421388436916	chr9:81215754-81215993
20.928287551861	0.32137702720137	0.467872042464881	0.686890854833441	0.492151510311862	0.808426372029247	chr9:81217910-81218205
31.2148450069344	0.267898007656186	0.401475456505773	0.667283649137176	0.504590968537395	0.817473147062149	chr9:81430284-81430619
85.1119309267046	0.396898477050183	0.259284607379049	1.53074446285952	0.125832560251163	0.449597739860323	chr9:81626983-81627365
80.4240219663439	0.3852925859109	0.257419845561063	1.49674779374967	0.134458895092372	0.465223019596918	chr9:81631643-81631866
951.925366435968	0.247814247855392	0.147293266512888	1.68245469546775	0.0924807029397607	0.381911462914963	chr9:81632348-81634410
108.579905246243	0.329899352249714	0.246074679010259	1.34064729283243	0.180034994738512	0.534204102587526	chr9:81635236-81635550
74.3910670984585	0.145608189457166	0.258508857694985	0.563261896538066	0.573256560328202	0.851736349435101	chr9:81858990-81859159
738.333862448914	0.307971507006184	0.150610228356352	2.04482464681951	0.0408721489568321	0.24641864405626	chr9:81863352-81864277
29.0930035124503	-0.0381022096771438	0.40362336176282	-0.094400407128896	0.924791092408869	0.981259966770233	chr9:81969071-81969307
41.1954826287575	0.345246768552957	0.343995398620212	1.00363775195181	0.315553250961548	0.683642111954912	chr9:82037417-82037970
49.0336461634551	0.4992273126837	0.310388963534237	1.60839260197676	0.107749220908934	0.415371517887531	chr9:82247686-82248144
46.6555556649672	0.0186476394566812	0.328590593188334	0.0567503752184201	0.954744045022738	0.988599934920852	chr9:82403989-82404469
12.935267249064	0.286819942430567	0.627140322863608	0.45734571988755	0.647422572548431	0.886509037197884	chr9:82476066-82476362
61.1053129518321	0.0746115678497608	0.287397815998378	0.25961076840675	0.795164029086162	0.943957094119243	chr9:82484296-82484873
13.212736552704	0.263926643305885	0.614152612303611	0.429741139284466	0.667383953994861	0.895737809201601	chr9:82609120-82609347
13.9437625225676	0.249251728623718	0.551713396232109	0.451777553936458	0.65142924149145	0.888378741495306	chr9:82643989-82644318
29.6659230296099	0.179861243268721	0.427010220664121	0.421210628141375	0.673601284174718	0.897908957781326	chr9:82667141-82667428
63.2338175226653	-0.7047837971801	0.289006115916595	-2.43864665266632	0.0147423754930182	0.13575232797292	chr9:82807112-82807515
518.945665101762	-0.0849481173626082	0.156960612525196	-0.541206586773303	0.58836519797695	0.859072551623596	chr9:82829537-82830453
1142.4611806663	0.156818554885248	0.145501384667803	1.07778049840064	0.281131724484318	0.65208412885557	chr9:82974176-82976030
18.914515348302	0.495515284051567	0.486623455045297	1.01827250395368	0.308548471593174	0.677829729485291	chr9:83049559-83049765
76.2241911335851	-0.274181307269754	0.271144291416549	-1.01120073683771	0.311920363215644	0.681015791198406	chr9:83051295-83052111
145.287783517643	-0.359801231585284	0.214458700576865	-1.67771804369544	0.0934021552602384	0.384075640004973	chr9:83057514-83057930
82.6297514259658	-0.379331795316606	0.254334070146694	-1.49147062797295	0.135837977118298	0.467228366050282	chr9:83061339-83061817
37.9772356927868	-0.509479712056137	0.390543651950455	-1.30453973457689	0.192049620926074	0.551125291427784	chr9:83110913-83111425
487.708316365094	0.354191653079325	0.153094580026535	2.31354795850993	0.0206925311684673	0.165518750830583	chr9:83145650-83146859
50.1806350826757	0.500811664012351	0.32729325173751	1.53016190023375	0.125976659441984	0.449702743946881	chr9:83170433-83170942
37.1724428805532	-0.372107138603979	0.362096112263046	-1.0276474284089	0.304115705520029	0.673616106856337	chr9:83196868-83197311
23.8129060975011	-0.497813340165766	0.426857133227324	-1.1662294042083	0.243521707093267	0.611907885078035	chr9:83308743-83309040
68.9811957282457	-0.0499945943292575	0.287499915693889	-0.17389429213777	0.861948538501678	0.963500742462547	chr9:83325994-83326302
144.946429979715	0.0765777175559208	0.244259808694063	0.313509283272365	0.753893768909074	0.928922370902619	chr9:83349299-83350363
18.125827490161	-0.317489976460276	0.486847547014364	-0.652134283940244	0.514314549050138	0.822298306442616	chr9:83382917-83383201
14.0460055022434	-0.700728694523993	0.54330782561902	-1.28974526314914	0.197139118411651	0.557672192175585	chr9:83408533-83408809
32.5435314336044	0.018599151338327	0.366796339519949	0.0507070254917727	0.959558978320272	0.989793542143174	chr9:83413038-83413349
162.718875760473	0.459346584273685	0.201053158343214	2.28470215568333	0.0223302981486308	0.172827783447518	chr9:83434443-83434975
714.844676160695	0.216964618804582	0.139769770919038	1.55230002437551	0.120590452102109	0.439937346271113	chr9:83440761-83441470
176.138995434925	0.528304597507095	0.201745559526527	2.61866778504054	0.0088273868703495	0.0988686997025132	chr9:83447684-83448191
147.499986281905	0.149615682733291	0.206077298806471	0.72601729350983	0.46782816905138	0.794889995785977	chr9:83482200-83482860
29.9963073940573	0.270300127954533	0.404103866825266	0.668887754225351	0.503567082366487	0.816773679793353	chr9:83485528-83485726
63.3240162836874	0.195783641346053	0.287637094309702	0.680662005072444	0.49608538304999	0.811160836591921	chr9:83488062-83489030
23.9854725493974	0.355451040440742	0.445467745900349	0.797927669762777	0.424912465261574	0.7696617355059	chr9:83498453-83498865
85.5913146173772	0.587532096103004	0.252404479410376	2.32774036924977	0.0199258941584006	0.162123069487166	chr9:83537685-83538409
507.118997023216	0.285781955912063	0.153733548653698	1.85894333679774	0.0630351704820488	0.311934474390506	chr9:83547791-83548749
44.4521451744882	-0.0753395256663364	0.328252557226957	-0.229516949701159	0.818467148252066	0.951170842897984	chr9:83556902-83557442
67.4676976958731	-0.118885825079983	0.273995982877112	-0.433896233921444	0.66436379469657	0.89431507743757	chr9:83563863-83564497
47.7964584153162	-0.646102748633986	0.311428859132892	-2.0746399368155	0.038019917853424	0.236251906334374	chr9:83571139-83571690
38.0417222963568	0.347698774372655	0.350474833945275	0.992079147191913	0.321158917910771	0.688181974704989	chr9:83576631-83576955
37.4133155410621	-0.283897375437129	0.352481282936539	-0.805425391873196	0.420574243914817	0.766763587532775	chr9:83610046-83610217
14.719150336753	1.36454922239656	0.575868006141845	2.36955206374228	0.0178096474310059	0.151764031408981	chr9:83625036-83625282
107.54571809798	-0.392441121626032	0.228592543667155	-1.71677131427983	0.086020964164527	0.36762334184092	chr9:83628810-83629514
87.1717889026608	-0.315939510326752	0.250539385338359	-1.26103730118148	0.207295408300282	0.570328256824348	chr9:83636011-83636651
45.8053626008212	-0.186727422805592	0.339930935952486	-0.549309883439651	0.58279280584962	0.856164171436756	chr9:83648513-83648950
78.2084637726561	0.291621109442985	0.255980375258798	1.13923229133543	0.254606280485408	0.624648747960357	chr9:83652839-83653191
51.8776268220129	-0.755423204187381	0.297611737410272	-2.53828431217413	0.0111397445161872	0.114395817267449	chr9:83657352-83657902
146.815339548012	0.14750945374746	0.224047751036422	0.658383996559202	0.510291416140139	0.820267737550485	chr9:83691389-83692175
45.6185490826744	-0.0380325948720816	0.315159435798885	-0.120677316151662	0.903946626754216	0.975548304675735	chr9:83704296-83704462
78.0090071271156	-0.80265739350726	0.264262221621898	-3.03735202323277	0.0023866655473744	0.0429976697948808	chr9:83707053-83707774
77.3565515930172	0.0014225554025559	0.256769463037077	0.0055402047647329	0.99557957876785	0.99889164934297	chr9:83727444-83727956
459.008208988841	0.138733319206274	0.154685656861211	0.896872547987759	0.369786930185618	0.728733742937428	chr9:83805224-83806609
53.4008445228115	0.912127416769622	0.311208827935951	2.93091755403977	0.0033796246277436	0.0534922906974321	chr9:83818796-83819321
24.6632858474514	1.27162195342273	0.455311674216903	2.79286041942546	0.005224423002393	0.0706373569302199	chr9:83823077-83823383
1132.26778881539	0.31303855087074	0.135971295384316	2.30223996900194	0.0213216431140498	0.168306341687733	chr9:83834006-83835133
600.120044854908	0.270975343196562	0.142534853099226	1.90111637472922	0.0572867712530355	0.296467897141222	chr9:83924805-83925831
98.2420900090351	0.115399078343166	0.238247654970274	0.484366061683018	0.628126099831173	0.877276472848604	chr9:83956858-83957424
20.0187538712576	0.229556147188629	0.470458356102573	0.487941481346715	0.625591291428168	0.876178345210284	chr9:84018242-84018550
26.9037423770611	0.263247795590672	0.409295293027394	0.643173278743405	0.520111669977981	0.825110394760025	chr9:84110045-84110531
30.9537329102599	0.361975529437192	0.395999904971715	0.914079839143007	0.360674895296684	0.721853729507181	chr9:84117365-84117591
18.9993844670684	-0.354735076152752	0.466483821410074	-0.760444542493391	0.446988906797512	0.783216585394871	chr9:84127060-84127283
26.6856661549799	0.524468571050592	0.415358474985178	1.26268898466393	0.206700974261178	0.569750894873681	chr9:84179289-84179580
197.121906749276	-0.311162614340012	0.192670883335392	-1.61499552476933	0.106311664015583	0.412433885722122	chr9:84253170-84254164
265.466833005827	0.198606916804127	0.197427441281285	1.00597422280909	0.314427970027452	0.682812879751159	chr9:84295906-84296498
192.063479373139	0.308907262135015	0.200021959200285	1.5443667453817	0.122499511423354	0.443453470445175	chr9:84343589-84344118
19.1342409746006	-1.75206603918269	0.493750739701999	-3.5484828645323	0.0003874572078336	0.01242541855607	chr9:84354491-84354689
74.373044358888	-0.371148703032313	0.264827104314926	-1.40147551736605	0.161071923733226	0.507195247902741	chr9:84375785-84376203
77.7259805479293	0.17245138553392	0.258858185435428	0.666200241046416	0.505283118887286	0.817839960280047	chr9:84466509-84467234
48.871919089931	-1.02622411647668	0.321150229557666	-3.1954643715813	0.0013960601842402	0.030281578009121	chr9:84487437-84487679
106.77373920153	-0.536036891273922	0.229408070990172	-2.33660868582468	0.019459540416464	0.1600202392869	chr9:84503042-84503670
29.2099446869122	-0.0767045340410795	0.399277208042999	-0.192108471247422	0.847657239408636	0.959693095774448	chr9:84543890-84544230
19.0123048747144	-1.08362059206808	0.490111595417149	-2.21096705770811	0.0270381183509004	0.193855162526246	chr9:84592754-84592993
67.5122855202185	0.574550368250979	0.279849472202908	2.05306932948008	0.0400658540452218	0.243958571438927	chr9:84888962-84889599
78.5179543702041	-0.490562711012673	0.290180154427118	-1.69054535097741	0.0909236696578549	0.37861097312155	chr9:85233233-85233547
39.5046419693341	-0.542046363258941	0.338546327970455	-1.60109952014085	0.109354878494317	0.418722432505409	chr9:85283008-85283203
899.394515493301	0.3078257044102	0.138059410856118	2.22966114733757	0.0257699470750228	0.188444951681734	chr9:85326397-85328791
17.9022248072886	0.229296751962674	0.494169238522723	0.464004503089138	0.642644519372458	0.884283227480546	chr9:85410571-85410943
47.4739362399112	-0.141791800633089	0.353853991796587	-0.40070708235672	0.688635795827305	0.903849149099541	chr9:85439700-85440031
99.4954669506755	-0.557793125119252	0.247761915328885	-2.25132714355563	0.024364824843451	0.1821212587345	chr9:85485670-85486226
57.9197632918204	0.249875805250351	0.299177578378132	0.835208997295017	0.40360004472478	0.754222457446748	chr9:85588046-85588577
29.7111574048123	0.373666343423026	0.390409261564136	0.957114444278215	0.338509493796861	0.70456361681485	chr9:85596908-85597256
83.4747957560252	-0.96827648448398	0.248280834199013	-3.89992440458712	9.62227273478481e-05	0.0046570799670122	chr9:85634815-85635370
31.1159599362511	-1.76779920145513	0.393351439712718	-4.49419786729706	6.98326737284013e-06	0.0006645049669822	chr9:85635662-85636048
25.5002445724924	0.0829955739095469	0.425516878722923	0.195046490655403	0.84535655220113	0.958975655644767	chr9:85649487-85649804
13.7197060525337	-1.51236407190912	0.575268827940136	-2.62896927219999	0.0085644099221699	0.0970535796478991	chr9:85652049-85652382
123.12803837841	-1.26935220503562	0.239555291651662	-5.29878591403187	1.16575221577983e-07	2.94346506930767e-05	chr9:85663161-85663532
67.9705768822089	0.251107826279522	0.31623438899751	0.794056038862677	0.427162808470613	0.770847654669059	chr9:85685080-85685649
1002.4421369608	0.0558737285957111	0.139775203790062	0.399739918674213	0.689348087114468	0.904135895068026	chr9:85748631-85749822
14.4552430896665	-1.00482999795762	0.531331125299472	-1.89115591033984	0.0586035348905151	0.300105792237099	chr9:85796145-85796376
1242.37828102632	0.240450297424192	0.129550873866849	1.8560299150998	0.0634492941904547	0.312997919191568	chr9:85841927-85844599
62.5184832259595	-0.0497882324872348	0.301550678431221	-0.165107346951603	0.868859490346687	0.965412166577672	chr9:85864002-85864612
86.1490530853222	0.364991286878414	0.267086517179343	1.3665657508025	0.171761458543287	0.522858474030622	chr9:85948569-85949095
28.9858294171901	0.996441210405541	0.404140682223327	2.46558006712848	0.0136791599191439	0.12949998801949	chr9:86030830-86031202
23.0457553789331	-0.602744286014986	0.428115428476567	-1.40790134137382	0.159160285854705	0.504162870582613	chr9:86169736-86170026
18.1707571571299	0.326755555598407	0.520850004352266	0.62735058628782	0.530429450849347	0.829671353733028	chr9:86263215-86263663
37.3587345284796	0.130759100127731	0.348957920973691	0.374713087935864	0.707873857556082	0.911718200755974	chr9:86281057-86281626
34.655072014938	0.724089475657521	0.366126665713436	1.97770210002748	0.047962323226688	0.269311062986401	chr9:86307520-86307831
24.2200870432301	0.323153791841168	0.450325933695893	0.717599781982342	0.473004092110599	0.797423138641348	chr9:86390652-86390958
93.9418767323569	-0.144807883177984	0.248776133476914	-0.582081090955705	0.560512061182937	0.84588808907638	chr9:86449680-86450094
143.84954199768	0.140839057618918	0.208503009676836	0.675477336452881	0.499372545552359	0.813552184313241	chr9:86451581-86452159
576.012155426544	0.151383253663617	0.146266805199206	1.03498024351761	0.300678137773309	0.670924450449901	chr9:86464523-86465184
535.479811909756	0.169400148690109	0.149778152175799	1.13100706764816	0.258052116705786	0.628229460383748	chr9:86467035-86467766
22.5742169998941	0.416673002256777	0.43976861223701	0.947482359273551	0.343393041177725	0.708207796680696	chr9:86536810-86537099
944.296917288265	0.148982590530164	0.13303517187806	1.11987370277329	0.262767585976672	0.633742598402357	chr9:86571162-86572554
111.196606350873	-0.671221027949551	0.239220858643743	-2.80586330036194	0.0050181976285147	0.0687737752635779	chr9:86576602-86576908
43.84527162611	0.169418040967315	0.32586504488539	0.519902467682292	0.603131555382628	0.866118852382926	chr9:86583828-86584313
35.7479417898417	0.323226247168124	0.354708510729233	0.911244690756401	0.362166461428676	0.723041912920505	chr9:86661774-86661990
253.764092006665	0.280537841715505	0.189179516162152	1.48291869757742	0.138096013080413	0.471045456349664	chr9:86668560-86669059
395.527832293245	0.205184219761158	0.155045923050589	1.32337707257359	0.185710012468976	0.542207431356386	chr9:86695199-86696335
61.0428458653071	0.271671616742471	0.282936938441768	0.960184337324993	0.336962448253242	0.70310335924559	chr9:86701738-86702144
74.6481390728512	0.692135285265996	0.274714882530791	2.51946774375582	0.0117532408665862	0.118400310953278	chr9:86740061-86740221
253.752864895266	0.0908695927022074	0.182454083753045	0.498040881481178	0.618455227831501	0.872990408738205	chr9:86743001-86743963
155.839211762973	0.371325397237483	0.201085583355455	1.8466037745784	0.0648045867472434	0.316458694853338	chr9:86746143-86746554
25.3010542263923	-0.54409089576629	0.445917762350047	-1.22015972832941	0.222404329971285	0.588403661896358	chr9:86762877-86763303
82.6739699647543	0.741350418139549	0.272309472584281	2.72245548825004	0.006479876203341	0.081214884550237	chr9:86798473-86799057
47.9179371404282	0.12508424596099	0.317551477459399	0.393902264167492	0.693653198677619	0.905711772862609	chr9:86800572-86801043
51.0829985225586	1.0242417687548	0.313849076559545	3.26348504823615	0.0011005099095562	0.0257775412337119	chr9:86808464-86809063
51.7603553413627	0.242521944290377	0.301858538908651	0.803429133286071	0.421726741845673	0.767643461624027	chr9:86810857-86811100
70.3691543637227	0.0989846253874283	0.277722945205786	0.3564150067402	0.721529792563832	0.916569585347816	chr9:86813442-86813660
115.631421317806	0.330227324216447	0.221348009422971	1.49189199883619	0.135727460550754	0.467029871417908	chr9:86814260-86814913
54.0438381483151	-0.757856582884206	0.307064197189542	-2.46807211593087	0.0135842949082041	0.129011830999935	chr9:86855698-86856217
887.473030276533	0.250431500588463	0.137791418126998	1.81746805419804	0.0691454755354813	0.327194580441894	chr9:86879284-86881092
48.5991544887007	0.360105065780851	0.32700532898791	1.10122078712107	0.270800576737593	0.64187276877888	chr9:86955669-86955975
117.026153031102	-0.399557063917429	0.239418322591824	-1.66886585618019	0.0951439676154013	0.387919074486878	chr9:86972534-86973199
27.7687737623722	-0.18460767778601	0.403746397842196	-0.457236717832375	0.647500909369942	0.886575013283622	chr9:86973622-86973808
37.6224609372827	0.0301388835187219	0.351000718187527	0.0858655893194493	0.931573266194629	0.983142587555956	chr9:86980165-86980554
57.837816697162	0.288270047089311	0.289788247050624	0.99476100229473	0.319852517367434	0.68716097650813	chr9:86981523-86981943
29.402792000447	-0.331817196622914	0.391269676249253	-0.848052422062819	0.39640877676829	0.749014589847108	chr9:87000073-87000415
205.151626926947	0.501813781082925	0.185089397432156	2.71119679487239	0.0067040823803637	0.0827714702774365	chr9:87015178-87016361
817.762056309679	0.209729664874488	0.138066546513601	1.51904766339489	0.128750498988228	0.455003542612192	chr9:87021599-87022545
35.2802108938828	-0.201069548957558	0.362957061733504	-0.553976131494006	0.579595180849978	0.85461168869008	chr9:87027528-87027934
136.623970999619	0.817885337815442	0.259541919060683	3.15126489306807	0.0016256498153143	0.0333003540996703	chr9:87077861-87078260
22.6895353373865	-0.0255586372389986	0.433797534216187	-0.058918355276453	0.95301713805145	0.98839680592644	chr9:87093049-87093217
66.6573130920229	0.268323646475381	0.293062865749921	0.915583916743477	0.359885170087268	0.721346563271972	chr9:87097963-87098421
269.679266742759	0.332532929634372	0.177235043946979	1.87622561672313	0.0606243059413285	0.305679984518609	chr9:87144044-87144933
81.8045639222859	0.111498579687922	0.250565138039152	0.444988399266062	0.65632813763864	0.890943617989062	chr9:87145292-87145488
161.256809739744	0.332428479769548	0.210856732319675	1.57656090043908	0.114896595399905	0.428984130313714	chr9:87147914-87148320
18.5921796364392	-0.172570347905823	0.480032812534481	-0.359496983122226	0.719223334300046	0.915911235956016	chr9:87248292-87248749
590.80605576348	0.250601670331628	0.14283736839055	1.75445454614108	0.0793526518883239	0.351490344228931	chr9:87254867-87255896
20.5421567223767	0.0412514562104825	0.467662236298422	0.0882077982968873	0.929711519334673	0.982642745303283	chr9:87326493-87326763
33.6124208955099	0.1926580798244	0.389246605337855	0.494951213915349	0.620634558258863	0.874001960684205	chr9:87419379-87419812
37.2068938030273	-0.332625969379664	0.370028754417043	-0.898919247245247	0.368695675121006	0.727799395616433	chr9:87556632-87557045
30.7952368048259	0.624906486728715	0.396474177543075	1.57615936200743	0.114989081306765	0.429165843354812	chr9:87573635-87574172
40.2184864738315	0.69047446258758	0.349733593295146	1.97428693103804	0.0483491260843181	0.270593495522616	chr9:87708095-87708612
23.1286016530067	0.17628212648668	0.429683300158714	0.41026059523739	0.681614794649979	0.901197429651886	chr9:87721808-87722087
1136.27315793416	0.295384375461255	0.137993633672937	2.14056523912803	0.0323091145019842	0.214411419870936	chr9:87729379-87731639
95.2666004550996	0.243651068196897	0.245402820014637	0.992861729063931	0.320777342535449	0.687918646679774	chr9:87733159-87733443
815.961544207587	0.381614813163564	0.151019523842844	2.52692369471833	0.011506650003524	0.116805291291676	chr9:87739208-87741063
37.4406338404035	-0.270514979317816	0.339840348553484	-0.79600606717022	0.426028508958355	0.770351057593717	chr9:87755528-87755995
23.7530885183101	-0.3655941787207	0.450175444419902	-0.812114883768939	0.416725713534807	0.764257066768825	chr9:87877813-87878140
102.132856559252	0.440510177993692	0.233925144011021	1.88312453479964	0.0596834929804266	0.303101156210544	chr9:87894074-87894803
71.6634888395014	-0.427192507796695	0.295826373815295	-1.44406498408902	0.148720696645332	0.488667775831498	chr9:87954739-87955340
61.489271350776	0.235382901692006	0.291240597396344	0.808207728580085	0.418971009383726	0.765903279052085	chr9:87973336-87974035
162.07677155821	0.179249355289962	0.223731722797986	0.801179882084993	0.423027516105976	0.768364092809984	chr9:88064114-88064866
60.5821534549518	0.182889232047922	0.280524026053802	0.65195567959247	0.514429764094051	0.822377371105829	chr9:88073301-88073682
25.3400677356658	-0.392725490871147	0.407633321612439	-0.963428331417259	0.335332614174902	0.701564413232342	chr9:88221925-88222218
61.3701952148683	0.577662573048012	0.285631937461878	2.02240190008552	0.0431348489381017	0.254389735392197	chr9:88240758-88241066
209.958324372729	0.219974302284471	0.191003747219562	1.15167532305849	0.249454516314076	0.61899090886036	chr9:88241505-88241965
56.1797127122361	-0.415220276640034	0.294984805572794	-1.40759886202874	0.159249884613853	0.504263164809579	chr9:88319113-88319593
376.558593573369	0.350061924580615	0.160450565670321	2.18174316256317	0.0291284934627579	0.202375241494915	chr9:88327318-88327952
688.098129270045	0.389341282181013	0.156288092946704	2.49117686984499	0.0127320720873866	0.124086847230491	chr9:88332331-88333092
76.2543846538478	-0.971671088039164	0.264830112571575	-3.66903551338616	0.0002434672600753	0.0090358257767657	chr9:88346422-88347012
78.3075436446811	0.298118551113218	0.253288016586637	1.17699429736443	0.239197782381262	0.607258222002368	chr9:88362035-88362812
21.0120398055034	0.375801106712812	0.459577788874296	0.817709462490151	0.413523106015883	0.761833298080657	chr9:88367816-88368005
21.3466308438372	0.777554640047914	0.49153618711846	1.58188686901403	0.113675399088888	0.426732475382266	chr9:88392939-88393309
1077.67831433787	0.211595236343849	0.143701864609521	1.47245992192804	0.140896722067162	0.475533604055824	chr9:88438340-88439563
38.1324571346515	0.436776608325786	0.344183228018746	1.2690235106459	0.204432678870122	0.566578825655601	chr9:88456118-88456520
1532.90685387189	0.120825656791869	0.156590968868122	0.771600416455856	0.440351127548728	0.779289491053378	chr9:88481600-88483295
21.1044467472333	-0.397893013518196	0.445082247620719	-0.893976373232626	0.371334532612617	0.730245256557926	chr9:88511315-88511578
206.333271112947	0.288519320203506	0.199386961674847	1.44703203148265	0.147887952541576	0.487241705839018	chr9:88519776-88520797
751.338155186295	0.10959796418272	0.158080054165114	0.693306722100725	0.488117085415874	0.806340413046946	chr9:88522643-88523479
52.2289241939766	0.232603134187194	0.312952861291897	0.743252939842081	0.457328557380225	0.78852700635278	chr9:88547368-88547594
298.457530781262	0.160425539304888	0.165687357229677	0.968242489875106	0.332923279075351	0.699326660045307	chr9:88547762-88548747
813.374841155512	0.323992231664212	0.141596656712665	2.28813475675258	0.0221296747270244	0.171847191898396	chr9:88858547-88859367
17.6977575062962	-0.319527186125249	0.500875281844196	-0.637937621814292	0.523514286346106	0.826820981048255	chr9:88944838-88945165
31.2957839044381	-0.614667348330134	0.389514481902918	-1.5780346479732	0.114557650205328	0.428446532094501	chr9:88952479-88952902
18.0131062283637	0.404969328290885	0.48474321594687	0.835430625882696	0.403475292195995	0.754178539348813	chr9:89118301-89118767
76.1175318990637	0.132786419029747	0.266361037201939	0.498520430858199	0.618117272510933	0.872939086360041	chr9:89178803-89179321
71.6295261760848	0.688415241910471	0.27970112259387	2.46125305299565	0.0138452673966299	0.130707045285852	chr9:89186879-89187543
52.9099586061746	0.732953454450324	0.303463227312119	2.41529578704594	0.0157224361122512	0.14116458248037	chr9:89210358-89210665
461.101741546194	0.048058423767457	0.152312713712066	0.315524703067842	0.752363297904312	0.928171390838351	chr9:89211049-89211723
26.6242265160435	0.428023218976194	0.407678339244354	1.04990424502207	0.293762139683598	0.663744374608844	chr9:89230905-89231403
22.9988388397009	0.196436760575009	0.445715749198174	0.440722054197977	0.659414228407185	0.891887349369679	chr9:89240870-89241201
39.6279460015346	0.31349530956908	0.352972783777853	0.888157172385229	0.374456212557439	0.732316681506903	chr9:89461147-89461801
84.5908645713199	0.357634751796168	0.26297733161122	1.35994516943722	0.173847275649714	0.525503731824227	chr9:89466521-89467325
98.821434943092	0.953321708640641	0.243475999520864	3.91546481179534	9.02302045684968e-05	0.0044568216296346	chr9:89523811-89524524
641.404977584728	0.238160847477064	0.156124058967214	1.52545897828008	0.127144657843185	0.451906337220679	chr9:89622468-89623669
22.5896354340158	-0.411589141646153	0.448569780775605	-0.917558781901201	0.358849905303606	0.720582683087409	chr9:89654001-89654297
54.8937030375265	-0.130217316357678	0.299041293022021	-0.435449282076536	0.663236345295775	0.893780284945505	chr9:89673905-89674512
44.123929770298	0.489888385565065	0.347022216202238	1.41169170932724	0.158040755560935	0.502836325017443	chr9:89679057-89679422
49.4316440648841	0.218625794016895	0.315981285584867	0.691894754501769	0.489003425025433	0.806632596146043	chr9:89687589-89687836
620.679099320953	0.197903203169196	0.145813829595084	1.35723205212263	0.174707489441504	0.526639500547952	chr9:89704299-89705358
150.081638078095	0.632495237715006	0.21451397905674	2.94850359168298	0.0031931642913153	0.0517893887951222	chr9:89737222-89737633
152.975600952792	0.375644121371353	0.207461133894191	1.81067226578902	0.0701915984329908	0.329378795171512	chr9:89737973-89738697
26.9104650803692	0.730498292769341	0.454714886658591	1.60649742113636	0.108164661114791	0.416266663946406	chr9:89757877-89758100
76.6927795299842	0.271105017750914	0.267568400307905	1.01321762001395	0.310956226064188	0.680171657551966	chr9:89787280-89787962
52.0697817099008	0.103758055810648	0.313630202166126	0.330829285872438	0.740773438395731	0.924311450524005	chr9:89792994-89793602
89.7933677817307	0.249247301226757	0.24203992114385	1.02977765010353	0.303114394691195	0.672979188737916	chr9:89813520-89814052
253.736541328686	0.164696959099026	0.173596591797301	0.948733828204031	0.342756004363655	0.707647977743533	chr9:89826859-89827722
200.685133114709	0.0845233575357917	0.187924807737661	0.449772217693497	0.652874692318477	0.889112795173857	chr9:89867883-89868758
110.311592871029	0.0181193307613725	0.238074676802197	0.0761077616685241	0.939333365135144	0.984885675709321	chr9:89869765-89870568
184.173814519739	0.395056983956947	0.194052005305654	2.0358304637702	0.0417673822628821	0.249686458596187	chr9:89879452-89880065
120.720098942428	-0.0350738012908432	0.219370715672457	-0.159883698165128	0.872972690295631	0.966609856977327	chr9:89900253-89900806
552.974794630813	0.111285325480841	0.149569624620044	0.744036937737473	0.456854128807852	0.788424522792375	chr9:89909539-89910630
128.597367068574	0.592382336180746	0.221005483667207	2.68039655103202	0.0073534989583172	0.0880174712211501	chr9:89910786-89911317
47.408948890066	0.0167338127560518	0.35540467687381	0.047083828224335	0.962446416249866	0.990485160984747	chr9:89972376-89972807
358.879702733973	0.322083076866134	0.181068200125021	1.77879427002504	0.0752734969540631	0.341816844121218	chr9:90054175-90055057
62.7566222580259	0.0481414036180079	0.285966677746269	0.16834620032451	0.866310929862393	0.964803013179177	chr9:90076802-90077306
49.5115658558113	0.278886117702973	0.305916394698995	0.911641620179859	0.361957405289658	0.722869963321195	chr9:90084742-90085459
39.4729674849981	-0.157310318636889	0.336114875903326	-0.468025457707307	0.639766384471135	0.883058539919128	chr9:90099023-90099392
84.6464709594115	0.177931576562972	0.270967575922341	0.656652649149312	0.511404287358717	0.820655096924455	chr9:90100748-90101314
973.130752498231	0.108884162498027	0.140288655648171	0.776143744445716	0.43766411745848	0.777361967542819	chr9:90113671-90115219
451.018902356187	0.148753585943992	0.152640814652654	0.97453349081301	0.329791718614463	0.696380617351004	chr9:90126110-90127232
26.9153872531455	-1.00634560588807	0.403671574880134	-2.49298109778201	0.0126675589704278	0.123809972112752	chr9:90133513-90133965
684.05201685917	0.218183381619422	0.143692920923781	1.51840035136562	0.128913503163233	0.455212287116439	chr9:90162471-90164154
63.273032508072	0.233882210242152	0.277520199437188	0.84275743068961	0.399364120360993	0.751406737702382	chr9:90204468-90204853
57.3310008773402	0.129888525354753	0.291529211400794	0.445542059852734	0.655928071486275	0.890811899249868	chr9:90206568-90206940
273.802980171364	0.0668617896583118	0.181268209143791	0.368855575801897	0.712235377395195	0.913294532844742	chr9:90217172-90218047
34.6766657787714	-0.106139928733705	0.359788957069657	-0.295006076890669	0.76798923750697	0.933911168529646	chr9:90227160-90227466
64.0862239713572	-0.715140491650975	0.288193253311665	-2.48146160062113	0.0130844807338832	0.12583739599019	chr9:90233937-90234311
31.470257452487	0.872582678452004	0.389438901724918	2.24061508644136	0.0250510186320658	0.185077382843488	chr9:90257119-90257585
329.830072050399	0.247952384081401	0.162938722765218	1.52175234881816	0.128071145327089	0.453700529384265	chr9:90270164-90271044
58.0725600168092	0.114715958567902	0.291906521027122	0.392988680637398	0.694327841743242	0.905840876300427	chr9:90446905-90447229
23.4326099170655	-0.69970975213893	0.43615946573379	-1.60425213049486	0.108658488062108	0.417128080286253	chr9:90533475-90533856
22.3902749045243	0.118638929686748	0.453793773493371	0.261437984865786	0.793754767611265	0.943456964914431	chr9:90699161-90699332
60.7431498951842	-0.110730468100896	0.309222472936089	-0.358093210527367	0.720273559836867	0.916159432684578	chr9:90700229-90700807
19.7674995220015	-0.0854021558132991	0.477513203066578	-0.17884773711983	0.858057260729293	0.962439758464662	chr9:90823788-90824242
147.793742875557	0.0296577223908249	0.266334918223025	0.111354990884034	0.91133485008623	0.977442079461495	chr9:90833766-90834367
82.4531473420662	-0.371426108374193	0.272943461850982	-1.3608170199621	0.173571521886375	0.525160188956583	chr9:90882590-90883082
194.56056494178	-0.101695143947151	0.19429598586762	-0.523403216453681	0.600693686345802	0.864870916237408	chr9:90903526-90904033
18.9377363984219	0.0417467681157471	0.502253361349668	0.083118942207901	0.933756964259024	0.983385372157996	chr9:90952980-90953272
66.0823901420319	0.457879281356974	0.291871995604005	1.56876743316683	0.116702139412925	0.43254192657934	chr9:91048465-91048828
24.2530419610774	-0.367750738045818	0.415802091880048	-0.884436959859999	0.376460378681562	0.733964676640854	chr9:91053310-91053564
168.753629939132	-0.0331318031543273	0.219093173290246	-0.151222434988586	0.879800253244898	0.968374413181025	chr9:91350599-91351403
31.4923778841711	-0.0027525046151639	0.381812990025388	-0.0072090386840451	0.994248069157349	0.998635068209002	chr9:91352016-91352211
206.806783182655	0.0158363160695927	0.186081563565461	0.085104164894991	0.932178579214867	0.983179238398759	chr9:91355330-91356079
670.738790748793	0.205147463155521	0.144909764175779	1.41569109799027	0.156865965881156	0.501016131649562	chr9:91361619-91362544
436.043866137272	0.211455498287279	0.175671555732995	1.20369798858429	0.228706329989394	0.595449802220206	chr9:91364449-91365481
209.428180200234	-0.168587097821956	0.182344470463528	-0.924552838884559	0.355198554357307	0.717272884135451	chr9:91365833-91366033
218.944771445106	0.296480968528584	0.20278189695837	1.46206822687653	0.143722514512727	0.480257635555486	chr9:91378375-91379303
453.454032711584	0.170600019745026	0.154507383188028	1.10415448262051	0.269526130697742	0.640707326583008	chr9:91381361-91382121
161.97518253136	0.0233735363568907	0.202405352232352	0.115478845292881	0.908065587301577	0.976534174986594	chr9:91384014-91384508
70.0846563643972	0.138373692199851	0.266907349702683	0.518433427756822	0.604155896893982	0.866422881863231	chr9:91387104-91387565
32.7820027750717	-0.0916175248112921	0.362834020890254	-0.25250533173956	0.800650493470645	0.946205232786942	chr9:91396671-91397034
113.960494612673	-0.0974092316038389	0.239107909635249	-0.407386069964951	0.683724456428198	0.902145182836937	chr9:91405862-91406618
140.515151013698	0.0589176471328371	0.232426363093207	0.253489519642873	0.799889958877261	0.945949090687175	chr9:91409595-91410115
119.876223874698	0.406790683683249	0.237821532628742	1.71048718417891	0.0871758213132348	0.370204003782076	chr9:91414011-91414349
43.7310856329464	0.117505857321936	0.327881303494195	0.358379255144131	0.720059514072049	0.916142606173157	chr9:91420194-91420750
25.648475274832	-0.216921803542473	0.419897969282304	-0.516605983861362	0.605431237690825	0.867150296522234	chr9:91480131-91480416
63.9372487168417	-0.343119287146331	0.280224149362633	-1.22444581570415	0.220784094850199	0.586608576515729	chr9:91520460-91520960
57.0894459239154	-0.859463707608439	0.298829834624916	-2.87609739063443	0.0040262546368019	0.0597171650491496	chr9:91655468-91655785
53.8909709543081	-0.103689834595799	0.297875557327639	-0.348097828254328	0.72776671526507	0.91908295134423	chr9:91666859-91667562
122.059163115448	-0.236772431706481	0.232578325653092	-1.01803309075174	0.308662230576117	0.677968652410872	chr9:91885286-91886232
25.2145157307126	0.493693118466035	0.458648335827619	1.07640882981768	0.281744455122501	0.652542791784239	chr9:92045546-92045940
26.5288608555143	-0.810288383277551	0.42388661445517	-1.91156869701826	0.0559315375846009	0.292925933076005	chr9:92162364-92162519
103.742673011778	-0.115151898700197	0.230139385207269	-0.500357201339045	0.616823583504181	0.872338547858936	chr9:92174336-92174941
551.672455325985	0.193668464258144	0.164014175589054	1.18080320534848	0.237680910441993	0.605795285242365	chr9:92249975-92250799
166.534572376254	-0.315009955811678	0.224199781373484	-1.40504131574918	0.160008992880412	0.505342217716227	chr9:92260629-92261336
41.5486279225473	-0.317964230439168	0.383078726105799	-0.830023200900361	0.406525666249416	0.756465154487455	chr9:92282788-92283170
17.4902669533552	-0.878387654862146	0.509820750064677	-1.72293429553566	0.0849004075476583	0.365162937786978	chr9:92325014-92325247
23.9408376883016	0.0243187784583088	0.42804239611992	0.0568139480545654	0.954693402944587	0.988599934920852	chr9:92325884-92326440
21.664258123042	-0.108999998742624	0.454257651419269	-0.23995192684607	0.810367524725795	0.949102730380288	chr9:92326581-92326963
37.6440830353334	-1.00857086658547	0.345570448017616	-2.91856804414612	0.0035164312053619	0.054773085479421	chr9:92353302-92353764
258.972505479807	0.45556298979353	0.195028272059389	2.33588179284491	0.0194974031405604	0.160117315963966	chr9:92457481-92458246
54.3706504308583	0.0200536461831394	0.295524444674013	0.0678578254508191	0.945898811742661	0.986463011320718	chr9:92499677-92500195
60.3104376861911	0.343827203931366	0.310054772148119	1.10892408315236	0.267462933487876	0.638409318793316	chr9:92514526-92515087
15.3491385519589	-0.904077811741756	0.513955803895562	-1.75905750044895	0.0785677425303869	0.349718267300804	chr9:92517116-92517272
64.5835146335789	-0.253773432379137	0.286569397658256	-0.885556638122857	0.375856486528998	0.733489138787016	chr9:92520304-92520935
54.7577650225503	-1.1674658847288	0.300518441903938	-3.88483940397237	0.0001023975524596	0.0048647289727298	chr9:92528024-92528688
985.841155648909	0.278269392294788	0.13526903954509	2.05715508316322	0.0396713105889166	0.242408305211324	chr9:92541758-92543018
19.6330955217273	-1.61554491822318	0.475939918031879	-3.39443038294378	0.0006877152237683	0.0186137922084338	chr9:92584017-92584256
17.9019604766273	0.175566127739452	0.491841533393834	0.35695669401484	0.721124225968752	0.91643689390613	chr9:92612549-92612768
13.8305722069254	0.248748192474144	0.569013852484707	0.43715665512876	0.661997741998834	0.893192113366757	chr9:92697303-92697548
28.798773662591	-0.251048986522383	0.385853436009039	-0.650633020452102	0.515283409532118	0.822821358379305	chr9:92769653-92769820
83.4083568752422	-0.874759216567604	0.276427366007094	-3.16451742533029	0.0015534035998342	0.0324108741000715	chr9:92805564-92805985
506.22294815013	0.125212165371276	0.154792579045858	0.808902895365428	0.418571003366601	0.765744334335188	chr9:92930383-92931085
33.8344550079171	0.13603018823218	0.394100321381689	0.345166397619944	0.729969278957048	0.919914927628239	chr9:92950217-92950758
38.6152928136905	-0.284924554886834	0.352930473791474	-0.807310719944176	0.419487489423718	0.766064318409849	chr9:92982749-92983252
39.6553054459317	-0.788196501036116	0.333449178702737	-2.363768008374	0.0180901367187641	0.153277434152413	chr9:93001876-93002273
55.7785992328454	0.240021573334492	0.316941865597713	0.757304728051123	0.448867318950458	0.784393608018373	chr9:93083058-93083447
38.496058011345	-0.715646494542827	0.340111806670887	-2.10415069546624	0.035365303827847	0.226202368650529	chr9:93205175-93205452
38.2232291616235	0.330234075929607	0.352413296737639	0.937064744680891	0.348725254989441	0.712135691381589	chr9:93210442-93210775
48.2886910311495	-0.282216048053652	0.315361337450931	-0.894897422540147	0.370841924709175	0.729654531629226	chr9:93262930-93263149
57.2043932530558	-0.651141201146591	0.306239104844841	-2.12625099422393	0.0334823661252192	0.218865074436426	chr9:93297392-93297679
36.6191080831179	-0.407605338033731	0.351484274829122	-1.15966877389292	0.246183688327852	0.614892876524647	chr9:94091725-94092102
16.6956764674259	-1.23765319938204	0.504801861385967	-2.45176037184962	0.0142159296614072	0.132642833115317	chr9:94120789-94121004
37.3250176556656	0.339810620578371	0.351620634997429	0.966412624164836	0.333837749564957	0.699885688144765	chr9:94134434-94134739
34.2242034210895	0.24257966680192	0.376479082450715	0.644337701905859	0.519356472592755	0.824694854130297	chr9:94392789-94393228
142.390455754051	-0.107310973586269	0.204382949857182	-0.525048560367955	0.599549433825294	0.864142865146594	chr9:94451318-94452012
42.0429910742312	-0.939524549326113	0.353640601301382	-2.65672138851903	0.0078904623352457	0.0921638666305647	chr9:94522700-94523108
2045.05186797628	0.251126539493352	0.132744754665585	1.89180009504705	0.0585176206434191	0.299846265091935	chr9:94537081-94539026
45.2582054511608	0.369084313936249	0.330808895896471	1.11570250532729	0.264549497820229	0.635889012923044	chr9:94613943-94614156
756.380668949232	0.436517301403195	0.159255472768999	2.74098775893476	0.0061254789533001	0.0783125616873363	chr9:94661437-94662363
61.7809099961829	-0.0851882933879775	0.276070036046238	-0.308574934853523	0.757644890048152	0.930421401808883	chr9:94668607-94668937
421.796962092239	0.486581684307615	0.170603491177814	2.85212032267539	0.0043428658486833	0.0625570886878806	chr9:94670083-94670631
26.4816858773157	0.081246403474413	0.403565576306341	0.201321441283535	0.840447238059897	0.957444527317532	chr9:94680621-94680988
39.0298697332087	0.625204599997259	0.349764345051291	1.78750238222703	0.0738563274351016	0.33824989384389	chr9:94700533-94700890
18.6063600620086	1.82994905409613	0.539008631165131	3.39502736744768	0.0006862174080006	0.0185800035813648	chr9:94702211-94702509
12.4084622427368	-1.48051309528608	0.59774649442392	-2.4768243880927	0.0132557106139399	0.126992265053367	chr9:94737346-94737517
30.6038645776506	-0.00359149170721	0.396893763630079	-0.0090490001010887	0.992780041062443	0.998207558464075	chr9:94738632-94739237
51.8430155603527	0.461232964953665	0.349711604576643	1.31889522371449	0.187204143164736	0.544520767251191	chr9:94968746-94969456
67.144266331552	0.0427109154192931	0.32828233080833	0.130104216435061	0.896483974244923	0.973276178134171	chr9:94976185-94976674
62.9299264898306	-0.0999960511029897	0.30379251463149	-0.32915903548278	0.742035484151292	0.924754063642222	chr9:95113021-95113517
184.428649805359	0.225055486491663	0.191455594526269	1.17549704958234	0.239795916872749	0.607857598725811	chr9:95121083-95121706
100.817241764391	-0.0721843142823527	0.249143687839549	-0.28972965323063	0.772023068864295	0.935578317107496	chr9:95122772-95123494
31.3774016255454	-0.485653802316757	0.396194488294825	-1.22579646275988	0.220275278656033	0.585953466544226	chr9:95187043-95187319
17.2937347662685	-1.01213771431694	0.52044474433835	-1.94475537571946	0.0518044272382342	0.281041062624794	chr9:95323661-95323896
53.5581207074771	-0.666113332016132	0.325983583950988	-2.04339532666861	0.0410133197265382	0.24690197471518	chr9:95380960-95381401
1339.69988543847	0.313565238322254	0.129802363608523	2.41571285456672	0.0157044405308598	0.141037009570969	chr9:95405739-95408009
17.3565300472094	1.97684662615779	0.584849615498056	3.38009391435491	0.0007246106549992	0.0192624372763294	chr9:95435297-95435725
120.604793593862	0.241555261720965	0.233540230837406	1.03431970095611	0.300986729745609	0.671276649854225	chr9:95442103-95443054
84.6196524500626	-0.366592104554647	0.247045012579086	-1.48390813774186	0.137833292691868	0.470487110704817	chr9:95469161-95469617
673.217107054353	-0.165716765775855	0.147610208528377	-1.12266466816891	0.261579939030254	0.632374414082862	chr9:95511172-95512532
92.5896486154961	0.388790049037696	0.255283351806539	1.52297455469142	0.127765071576571	0.453249024922863	chr9:95540459-95540799
34.8324998367098	0.257612508583934	0.380835044321532	0.676441184772998	0.498760576261277	0.813092572082958	chr9:95550908-95551116
414.737004671013	0.244930886221079	0.162054348380797	1.51141199645898	0.130683514769029	0.45865548369371	chr9:95558909-95560813
22.3447296145426	0.0878128699326399	0.446469301551278	0.196682884192777	0.844075704903846	0.958517640949279	chr9:95585513-95585805
31.519448660374	0.330176246877189	0.382540617572915	0.863114220320029	0.388074670150899	0.742710733936044	chr9:95588231-95588505
20.9031093618989	0.817043411538806	0.465242339766325	1.75616735989502	0.0790598361891083	0.350850186212671	chr9:95598147-95598531
480.844200916562	0.179236245861233	0.149669641936984	1.19754576507036	0.231093900823143	0.598239666785098	chr9:95637335-95638282
57.3605413802351	-0.0279954216010693	0.30294218790824	-0.0924117627669242	0.926370894084042	0.981573358987496	chr9:95660532-95660889
23.2979297887589	-0.201699972251941	0.423778808101243	-0.475955777863612	0.63410588323057	0.880228407848811	chr9:95667717-95668079
54.629985935816	-0.50637531135254	0.296783683964775	-1.70621007390905	0.0879689737891254	0.372341003617274	chr9:95685823-95686357
28.296389901411	0.196676198158527	0.392261206523263	0.501390896901916	0.61609604509589	0.872062216426514	chr9:95688126-95688478
35.5256502863688	0.0936383514667432	0.364103231418313	0.257175282685595	0.797043463993267	0.94474275487345	chr9:95697902-95698237
41.961682949326	-0.361328478573169	0.337873431732985	-1.06941962473901	0.284880628266094	0.655695521816584	chr9:95709044-95709296
32.0999643475528	-0.160323222597214	0.38166226581919	-0.420065688844298	0.674437466992837	0.898209214693056	chr9:95712692-95712973
630.417082531905	0.126140790093026	0.144764344532843	0.871352614485871	0.383561650440549	0.739282260751221	chr9:95749548-95750623
51.7764909133025	0.886735405707644	0.313625032159356	2.82737445924624	0.0046931413088842	0.0659447884424732	chr9:95805400-95805942
23.5766684518483	-0.57349003020295	0.426936875850593	-1.34326656384595	0.179185674766426	0.532935001223927	chr9:95834977-95835254
384.011453120869	0.0598806960563515	0.157692113715541	0.379731710390855	0.704144578759935	0.909868336402642	chr9:95844761-95845622
414.720305586378	-0.0451374299884137	0.168479684005333	-0.26791022463566	0.788768423193506	0.941308514484761	chr9:95857347-95858539
668.22192134236	0.150848445044334	0.158109778682987	0.954074101556917	0.340046134470547	0.705841457518862	chr9:95954276-95955470
293.450909780358	-0.115421171742574	0.167013356043747	-0.691089470187883	0.489509317103735	0.806959054283551	chr9:96027377-96028496
29.1399405007329	-1.39757820788467	0.397496154293964	-3.51595403574926	0.0004381768359521	0.0135091224349053	chr9:96088467-96088791
576.457659649177	0.0426637890068402	0.158880024460264	0.268528338611317	0.788292664533839	0.941215173930295	chr9:96118947-96119778
45.1901063676622	0.0437690156801092	0.315610773152441	0.138680360124997	0.889702738466012	0.971642525816923	chr9:96127867-96128318
248.497808732795	0.146877245418062	0.174029046157135	0.84398121268471	0.398679904084336	0.750734941238391	chr9:96139729-96140369
56.0275569472788	-0.211029106694041	0.29000287016575	-0.727679372874578	0.466809880027594	0.794270980737267	chr9:96167084-96167556
1019.25919143003	0.254237802855138	0.136010522051899	1.86925098896484	0.0615879033590048	0.308085568422784	chr9:96195768-96196801
17.197580154614	-0.0401539994320679	0.498497420319442	-0.0805500646449419	0.935799779729292	0.983886639606499	chr9:96230347-96230520
256.561990632815	0.26486671333847	0.189812669849255	1.39541113640529	0.162891894997676	0.510255444709895	chr9:96258553-96259422
91.625828019826	-0.0825087125806661	0.256292398168416	-0.321931954167629	0.747504244869015	0.926681580335236	chr9:96324422-96325097
31.152450530422	0.230965931885961	0.40803696402376	0.566041688008717	0.571365441703116	0.850868213257193	chr9:96330742-96331462
90.7627586860475	0.261997996574334	0.245972144336915	1.06515311837697	0.286806644926411	0.657022289835112	chr9:96350115-96350531
126.541365944493	0.232867450709571	0.219747241418161	1.05970591124028	0.289278412706069	0.659439689328974	chr9:96353023-96354250
1000.56609574161	0.107500263384731	0.149444019031617	0.719334665122917	0.47193474202423	0.796910774963542	chr9:96363631-96364871
46.3491018060715	0.33876928613347	0.359787857191246	0.941580654717307	0.346407377932032	0.71032346738184	chr9:96398199-96398663
95.0039670167795	-0.0873652762561503	0.238875376016668	-0.365735797941995	0.714562231152362	0.914021885024795	chr9:96424063-96424891
579.203414548406	-0.200944051671383	0.143155394380514	-1.40367781836613	0.160414810606742	0.505934605701561	chr9:96437634-96438738
41.3960718834307	-0.913671911358846	0.336455296616538	-2.71558189318734	0.0066159411688909	0.082064112224148	chr9:96459245-96459762
550.360044873085	0.0404624323162303	0.164225881138401	0.246382799323395	0.805385920063751	0.947580230978424	chr9:96478089-96478969
50.6293659826878	0.165255792368441	0.311137271024484	0.531134671922469	0.595325459205204	0.862466016223024	chr9:96491599-96492260
43.8118467088465	-0.121896854640045	0.345030552782671	-0.353292929153513	0.723868845914347	0.91755177333996	chr9:96506051-96506273
32.5793211366455	-0.597287844280689	0.383879749084864	-1.55592433751604	0.119726085352603	0.43827868183044	chr9:96525151-96525545
24.3899819537286	0.602741021291131	0.474261773621294	1.27090365451302	0.203762926153199	0.565642353284459	chr9:96530472-96531009
108.761987528195	0.273598691615061	0.225606668269057	1.21272431224758	0.22523524134221	0.591589315310668	chr9:96536654-96537704
56.5828163814394	0.26484227640756	0.293408416647007	0.902640351746233	0.366716803194932	0.726566506258218	chr9:96543793-96544469
46.5881806049674	-0.608688824981464	0.328068395063782	-1.85537172778599	0.0635431618097563	0.313220564526604	chr9:96603485-96604227
653.835909313372	0.138465940570663	0.152033420850812	0.910759882897969	0.362421904278953	0.723212633271415	chr9:96630589-96631909
427.15818234189	-0.0543302087683591	0.16037894159137	-0.338761487195663	0.734789416285177	0.921468187443896	chr9:96669745-96670308
60.6956578300942	-0.109118245364576	0.281906442678714	-0.387072549061735	0.698702499351755	0.90771006203645	chr9:96675425-96675738
71.2529639328861	0.560509058646396	0.270653619509994	2.0709461032192	0.0383638330764318	0.237873010116632	chr9:96705494-96706154
27.270673713956	-0.725245598420331	0.397351036530249	-1.82520122447226	0.0679706691077332	0.324106219778415	chr9:96714232-96714543
232.954586371013	0.377314914552932	0.192888863478058	1.95612596678425	0.0504503169311195	0.277163282863709	chr9:96719220-96720251
160.093925225128	-0.125179949676738	0.204955649930245	-0.610766035087794	0.541354482023524	0.835976290576816	chr9:96725685-96726461
28.6092854238921	0.990763233594562	0.410311687466322	2.41466003494205	0.015749902370733	0.141273064656611	chr9:96732125-96732497
23.4848855043933	-0.331738497550923	0.437099823426893	-0.75895362974542	0.447880295914362	0.783879272791851	chr9:96745551-96745747
44.8833795501478	-0.52372995225834	0.32551115697286	-1.60894624051859	0.107628097245391	0.415119430997319	chr9:96752403-96752970
303.448424375718	0.269960145190171	0.169170517627703	1.59578719138448	0.110536313959066	0.421123291530199	chr9:96758968-96759679
67.2526422698953	-0.166853482433513	0.277880744784859	-0.600449961233169	0.548206399679957	0.839370619276461	chr9:96773178-96773537
59.0283315508232	-1.15375771876896	0.296597309956769	-3.8899803876749	0.0001002523239869	0.0048083674207924	chr9:96783136-96783819
43.2345258993857	-0.456737185437689	0.319089030779445	-1.43137852254591	0.152321760394199	0.494092176315042	chr9:96790664-96791304
114.49886457048	0.607161768688612	0.241880106680873	2.51017653754254	0.0120670817956708	0.120373463858623	chr9:96795400-96795926
56.8003366558814	0.0661267733982069	0.298936773475709	0.221206553577726	0.824931606637921	0.952978946354225	chr9:96800263-96800912
36.774401121528	-0.141650299255342	0.348083094210382	-0.406943921182591	0.684049176473116	0.902253983545413	chr9:96818633-96818991
47.0629932284058	-0.831709779311751	0.326313155129378	-2.54880860988271	0.0108091602739237	0.112322978817449	chr9:96833548-96833913
82.8236668548194	0.0323944790678831	0.249147122497107	0.130021485872305	0.896549427718944	0.973287857067095	chr9:96837754-96838272
42.415075323853	0.494752280026221	0.340813993952074	1.4516783019649	0.146591075253587	0.485050989797818	chr9:96838835-96839352
48.8150903102737	-0.203376635603188	0.309107670487969	-0.657947553621462	0.510571832413303	0.820382110773719	chr9:96844827-96845197
25.2655758563296	-0.0534005757959234	0.421510964106076	-0.126688462088224	0.899186978171814	0.974170315554213	chr9:96870022-96870495
22.6821293471766	0.139261913789505	0.435806315742732	0.319550012835783	0.749309472846033	0.927312178414461	chr9:96873173-96873480
569.734672283562	0.107362263868505	0.15495045250742	0.692881254176164	0.488384074711812	0.806438343336554	chr9:96888583-96890016
124.831564353943	0.0601640362011542	0.213121933038114	0.28229866041237	0.777714512659521	0.937822902810089	chr9:96916546-96917132
22.9457791590234	0.57254862362014	0.440615262039369	1.2994298494567	0.193796453389437	0.553133411011441	chr9:96944530-96944770
51.1279185481027	0.136919064281135	0.300806777623833	0.455172803494328	0.648984924676157	0.887033730806824	chr9:96961049-96961461
253.473544710305	0.212356904276841	0.188349685512522	1.12746089115568	0.259547666777484	0.629970215432935	chr9:96971782-96972489
62.0411971930246	0.486941412776366	0.31847542947374	1.52897639099193	0.126270296803387	0.450365905909035	chr9:96989486-96990032
18.2982603865084	-0.425230453258529	0.492782720408494	-0.862916729113458	0.388183252064456	0.742780530564212	chr9:96999861-97000200
319.948543826373	0.410926597972126	0.165252077315409	2.48666524892034	0.0128946668209804	0.1248768088192	chr9:97012917-97013870
750.820073867479	0.0818455015182471	0.146575914923569	0.558383016479376	0.576582867565724	0.85318397299121	chr9:97018073-97019498
51.3626857429095	-1.29133419760641	0.302477554091919	-4.2691901601862	1.9618396209298e-05	0.0014569250847914	chr9:97024373-97024878
69.2733593726227	0.203145820931398	0.269117271133694	0.754859842609201	0.450333082934549	0.785121009630718	chr9:97068610-97069224
117.108008558826	0.641732695183645	0.232666012012367	2.75817120701555	0.0058125745990264	0.0756121955262108	chr9:97103371-97104099
696.906694049521	-0.0489210359500702	0.144520014012646	-0.338506997001739	0.734981155151394	0.921541692078787	chr9:97110606-97111710
94.6797162654419	-0.0767076729326232	0.250752692262784	-0.305909668368526	0.759673424343653	0.931182425244756	chr9:97113427-97113833
33.3865728916672	0.349559514700732	0.369552973351075	0.945898260622708	0.344200480746638	0.708822698614711	chr9:97124123-97124599
35.9064709592273	0.638861466423763	0.370367088267383	1.72494124521816	0.0845380615544437	0.364348695800393	chr9:97133301-97133870
34.1363021517405	0.116228889072879	0.364564427782473	0.318815770863498	0.749866218446957	0.927506539482897	chr9:97297654-97297954
20.2903508747984	0.0036435412355227	0.457964161855439	0.0079559527556937	0.993652135096821	0.998585673315818	chr9:97315408-97315768
14.7871414723982	0.30445709316831	0.537924553498504	0.565984748582697	0.571404148343326	0.850893662283466	chr9:97322932-97323101
46.0153863055573	0.251475018345673	0.328210625015033	0.766200114131451	0.443557240483507	0.780726986498759	chr9:97422504-97422850
130.150698517765	0.404913635200449	0.243612073388949	1.66212466224515	0.096487781599529	0.390771551447058	chr9:97477027-97477566
14.1379271876143	0.551144692701481	0.603894058433402	0.91265129206808	0.361425968769484	0.722448479316212	chr9:97757357-97757644
32.738381841398	-0.0199444651071846	0.376042626420149	-0.0530377773845799	0.957701808058019	0.989304916195579	chr9:97760205-97760438
38.6476206065232	-1.59928874330035	0.355849500299657	-4.49428407782954	6.98043913080602e-06	0.0006645049669822	chr9:97787150-97787782
59.9638017445684	0.116966883711342	0.314351850183837	0.372089057668782	0.70982654309705	0.912668810933232	chr9:97827634-97828038
69.0221601912679	0.430708149010874	0.286282593783053	1.50448598120942	0.132456280283591	0.461979259199537	chr9:97844304-97844699
361.516455220954	0.151990165961814	0.171851776549134	0.884425922232811	0.376466334741925	0.733964676640854	chr9:97852595-97853627
143.868303240468	-0.156522701852113	0.212052873185547	-0.738130540278768	0.460435126750461	0.790411865663398	chr9:97922779-97923414
65.7571057817051	0.0570701176582394	0.290505104164646	0.196451342300322	0.844256913738409	0.95854698821134	chr9:97995605-97996193
24.2957731274372	0.0240244450160777	0.417996457972061	0.0574752358731315	0.954166632401785	0.988555827239411	chr9:98001450-98001890
634.929959252805	0.248479544958031	0.146376501863323	1.6975371169209	0.0895951599845643	0.375707974825145	chr9:98032005-98033765
45.1369016489154	0.555069456552791	0.326335375927415	1.70091720817988	0.0889585348104746	0.374550077660563	chr9:98123523-98124025
66.3979156959577	-0.0790568993167443	0.269359895252121	-0.293499146347481	0.76914065189619	0.934327122326762	chr9:98126518-98126982
40.9837950680475	-0.470802122827589	0.331196905993851	-1.42151727358326	0.155166435512865	0.499035897275445	chr9:98153679-98154033
189.145901733908	0.261554872680605	0.208126680454414	1.25670996197863	0.208858679492357	0.572524947394692	chr9:98296449-98297350
196.171578404305	-0.483617782435162	0.186550920784792	-2.59241702158667	0.0095304168895356	0.103672900724392	chr9:98349843-98350878
227.145197542544	-0.19006158455395	0.194733550856172	-0.976008416209321	0.32906029366631	0.695586600278933	chr9:98424381-98425134
325.947778749218	-0.489511977845762	0.164361613738146	-2.97826217881769	0.0028988789923609	0.0488741287064273	chr9:98432861-98433579
34.9144962043811	0.0266798405862882	0.358918531673718	0.0743339734002425	0.940744644934158	0.985033184173717	chr9:98538663-98538999
545.225652047757	0.0994152544506402	0.149472728764664	0.665106305827625	0.505982501696923	0.818059411832219	chr9:98563104-98564106
182.110622415729	0.0329456610601868	0.190129815966075	0.173279824065392	0.862431481856662	0.963653526110458	chr9:98601221-98602013
122.451958705403	0.556686466983901	0.223944644060666	2.48582174991912	0.0129252687837486	0.124983976454147	chr9:98613684-98614421
39.8972693498878	0.434803084286973	0.355224707147224	1.22402264127075	0.220943686504792	0.5867726114378	chr9:98645866-98646182
30.9419431683215	0.212518037630346	0.404844106801469	0.524937955277096	0.59962632305448	0.864203519581982	chr9:98697181-98697363
87.0921241040815	0.795952149719341	0.268299319103747	2.96665736006419	0.003010562581303	0.0499936620058848	chr9:98726664-98727028
116.817837736563	-0.129415695530989	0.217967776721502	-0.593737741777969	0.552687535610504	0.84140114784254	chr9:98727264-98727789
33.335132149736	0.659257649691597	0.371519328644144	1.77449085111547	0.0759819940770135	0.343442855198764	chr9:98809677-98810301
228.27213699876	0.115268569617675	0.18440232254062	0.625092829794937	0.531910133634049	0.830465712540156	chr9:98842135-98843003
157.496267057451	0.199914285239576	0.200451724291268	0.997318860420919	0.318609761842641	0.686237637032194	chr9:98856330-98856910
235.350592788099	0.230420467142385	0.18188806008722	1.26682568955814	0.205217624228176	0.567424179006643	chr9:98864590-98865396
46.5087727045151	0.583513614788012	0.320184305638551	1.8224304080873	0.0683897041733477	0.32527140700185	chr9:98922909-98923278
39.65396838816	0.235948113767011	0.335192505966545	0.703918224802319	0.481483701127692	0.802609322401693	chr9:98935332-98935831
94.8464783280827	0.0375570120229393	0.246584074154486	0.152309155210931	0.878943104352857	0.968202637049538	chr9:98952418-98952817
479.603753983686	0.239834457511918	0.159428234243614	1.50434117676697	0.132493541861001	0.462049438600053	chr9:98954643-98956495
212.525375384051	0.205422667835798	0.186859350044382	1.09934379942458	0.271618134532588	0.642541151518016	chr9:98956568-98957404
49.5886651518545	0.531553265185969	0.310738149527374	1.71061476035192	0.0871522523682286	0.370146120988703	chr9:98965067-98965417
94.3551391851191	0.0440412623485098	0.238023428058084	0.185029107041356	0.853206205616396	0.960808161711147	chr9:98972996-98973842
49.7862348266723	-0.421354786738195	0.304170443994698	-1.38525880820143	0.165973344320179	0.514469018936033	chr9:98974981-98975188
122.815373875326	0.243812774334197	0.218004173421289	1.11838581118827	0.263402251621961	0.634432168130773	chr9:98979610-98980237
633.098458682765	0.0884909394302986	0.151489859019137	0.58413771062471	0.559127665184911	0.845351594106484	chr9:98985937-98986945
17.6234799720869	-0.854619475109189	0.515752971345466	-1.6570325768162	0.0975128890153433	0.392698153719553	chr9:99021280-99021523
15.7526553298818	0.959489135074839	0.533745775876919	1.7976519504973	0.0722321802507618	0.334208316749581	chr9:99035561-99035810
32.0320346100766	0.360340575343092	0.39218478642154	0.918803043409694	0.358198600324702	0.719973580435688	chr9:99062657-99062940
49.8075103965391	-0.913639506085718	0.311154683951256	-2.93628716908162	0.0033216666703495	0.0529235644080541	chr9:99131489-99132447
554.718029723318	0.221780227762701	0.167464413803044	1.32434242431672	0.185389346849804	0.541777396913539	chr9:99139424-99140787
58.8471413435373	-0.480638419485189	0.283768150220145	-1.69377154945795	0.0903087023384466	0.377249397250941	chr9:99153455-99154000
43.4297911386941	-0.288934046179458	0.338981386547072	-0.852359621047617	0.394014524207676	0.747016096047712	chr9:99158355-99158766
83.6892497621746	-0.372465113681614	0.265386068956943	-1.40348404550973	0.160472546298818	0.50603778632167	chr9:99163667-99164192
64.8488370456674	-0.687191149995747	0.278270015933251	-2.4695120230294	0.0135297471932752	0.128757930692793	chr9:99180154-99180734
260.715587356378	-0.351995806446307	0.17337968566894	-2.03020212597701	0.0423359978385225	0.251751487705588	chr9:99217940-99218632
575.689117428245	-0.0139479787588413	0.16681208497704	-0.0836149177127129	0.933362605853414	0.983385372157996	chr9:99243019-99244139
27.1369153690144	0.554069214872893	0.404934446543751	1.36829360801991	0.17122019077413	0.522299415595129	chr9:99252456-99252780
66.8468471070504	-0.906240457846294	0.2702871901328	-3.35287979205019	0.0007997543292879	0.0204569028060926	chr9:99258895-99259337
30.6301830650042	-0.555289763928967	0.390368859983247	-1.42247453844755	0.154888537933466	0.498596639289172	chr9:99319480-99319841
293.46849720493	0.162148228973729	0.170857321344455	0.949027104591158	0.34260682683825	0.707506963368949	chr9:99357693-99358924
44.8218059127706	0.55448246219422	0.33235430033092	1.66834748833438	0.0952467660033298	0.388168223041201	chr9:99368389-99368904
34.1427373627964	-0.387698489065733	0.355333325562431	-1.09108395181362	0.275235943684973	0.646583546261674	chr9:99376570-99377267
18.1733052272953	-1.28468547714113	0.500582306110289	-2.56638211430926	0.0102765550147228	0.108804429832955	chr9:99400962-99401273
183.426718972944	0.405600604568903	0.204779602426563	1.98066897172709	0.0476284085833499	0.268546062038131	chr9:99436118-99437178
51.8619031828509	0.0591737972462612	0.311992330023277	0.189664269124329	0.849572221640116	0.960210820885529	chr9:99444759-99445371
44.860458532442	0.0088071036458414	0.325791225656234	0.0270329675948192	0.978433439295407	0.994522361312724	chr9:99450006-99450484
100.285089344865	-0.0556364110050194	0.25735275524765	-0.216187353236147	0.828841711121066	0.953807587167082	chr9:99451187-99451700
44.5497061262793	0.0533191049517589	0.328402788906273	0.162358867686036	0.871023259847993	0.966126236748335	chr9:99458705-99459112
40.5689605508149	0.477967848093225	0.338996207646189	1.4099504280947	0.158554320862226	0.503621603345021	chr9:99469625-99470021
68.23873824742	0.360753697924489	0.276022099499723	1.30697396541197	0.19122155360845	0.549968105486202	chr9:99563820-99564033
482.848178038431	-0.0255436791390927	0.168496750366848	-0.151597458606647	0.879504437978018	0.968299884880441	chr9:99568145-99569262
290.057134780828	0.109693876396759	0.180373101692559	0.608149859194242	0.543088086307472	0.836728678575576	chr9:99575497-99576289
59.7082122546361	0.18560993481373	0.316066956426804	0.587248780802919	0.557036634972507	0.843891536668776	chr9:99580600-99580916
47.9463484199934	0.293362922995589	0.32796590792161	0.894492128327278	0.371058639580019	0.729931288972168	chr9:99587702-99588162
284.970931931351	0.0521118342506021	0.168106983161159	0.309992085222564	0.756566975177291	0.930004457881469	chr9:99629209-99630498
25.1736165296489	0.911902242407164	0.450675838219852	2.02341054272875	0.0430308381342953	0.254020823706926	chr9:99661748-99662159
36.7852962286362	0.117967617393255	0.370555007595599	0.318353861033227	0.750216532552472	0.92757168587251	chr9:99662213-99662954
31.7770802583669	-0.253163772211739	0.398968766292337	-0.63454534189335	0.525724985862586	0.827836528274329	chr9:99674096-99674550
44.6366328764852	-0.211636016316084	0.315266466238581	-0.671292506434623	0.502034207469381	0.815548285299753	chr9:99694917-99695278
57.5273894687356	0.380547862436759	0.296614365369338	1.28297178716516	0.199501960491904	0.560630913065472	chr9:99730022-99730571
131.555916073386	-0.18877855667199	0.21027801948567	-0.897756965439058	0.36931513218186	0.728285762753955	chr9:99770646-99771353
138.499131066786	0.138443070254407	0.205213080009207	0.67463082883506	0.499910341293405	0.813837515443033	chr9:99868569-99869059
90.4051500268929	0.0203822475688864	0.23861508385351	0.0854189401597069	0.931928336122235	0.98316125942583	chr9:99869266-99869619
90.9616999788812	0.062795646774395	0.244093330606824	0.257260805193993	0.796977447297023	0.944711267050447	chr9:99869858-99870301
496.061669174326	0.14817923712963	0.153201316576839	0.967219084277969	0.333434523791412	0.699679069558057	chr9:99871480-99872925
250.35706313198	-0.284985845291026	0.181565218120289	-1.56960594237945	0.116506815196178	0.432232276378687	chr9:99875898-99876398
26.5602384823502	0.139855599705458	0.44615621499666	0.313467783266239	0.75392529339869	0.928934534334025	chr9:99947393-99947661
20.0765241600211	0.78928736319458	0.488000844715086	1.61738933803567	0.105794265745129	0.411133285245041	chr9:99994870-99995347
25.3619460832737	0.540074453554774	0.454939825903048	1.18713382035247	0.235174839945836	0.602995354709169	chr9:100046443-100046725
70.0773489266001	0.583940682399273	0.280608922586791	2.08097688774905	0.0374360216079359	0.234016373024065	chr9:100095438-100095920
23.8656093034602	-0.35806778534815	0.417716763929292	-0.857202334854727	0.391333072334474	0.745099566124025	chr9:100312394-100312744
35.9864900086827	0.482586283612669	0.373230008705449	1.29299968479631	0.196011168116828	0.555993707121381	chr9:100382551-100382958
97.5738026016311	-0.384419102876761	0.237026411223929	-1.62184079357125	0.104837441315857	0.409044873200374	chr9:100386978-100387753
29.567395456853	-0.494444204104435	0.450196710055989	-1.09828480097721	0.272080146642818	0.643043590647194	chr9:100392285-100392654
43.0233238614708	-0.162421419564625	0.321493582615315	-0.505208901040402	0.613412119200611	0.870736510895337	chr9:100400301-100400807
198.42976157863	0.224201227646474	0.191072725455167	1.17338163839129	0.240642797137631	0.608419131661131	chr9:100445846-100446637
86.7517286017527	-0.0596423364976771	0.248253765778579	-0.240247459331082	0.810138423606336	0.948971191515682	chr9:100454101-100454716
19.5032881275161	0.898543052563962	0.481035309912255	1.86793575034619	0.0617710270119084	0.308615478394915	chr9:100486418-100486775
30.5436812069079	-0.0545068829469747	0.382955562516681	-0.142332135323404	0.886817664594682	0.970621419973726	chr9:100520582-100521065
1001.93618418346	0.14789138612622	0.135104246849397	1.09464646430454	0.273671551105607	0.644724859867535	chr9:100545444-100546693
318.874701440303	0.134400598777587	0.170180220514139	0.789754522420668	0.429671142989424	0.772772413392525	chr9:100569960-100571272
383.368818454862	-0.165447832005361	0.164999519462453	-1.0027170536276	0.315997399310998	0.683946149908601	chr9:100581568-100582386
79.7445192745066	-0.24208836570947	0.252741400169937	-0.957850061551834	0.3381383711888	0.704247298156132	chr9:100596358-100596915
64.0833622146976	-0.766212674523021	0.308068815009751	-2.48714779682834	0.0128771889270588	0.124799942957105	chr9:100599621-100600341
108.938487995615	-0.939759027405821	0.231202869227571	-4.06465123268356	4.810433963364e-05	0.0027971115081587	chr9:100605748-100606392
1384.57567137257	-0.0680671838708453	0.163276571539925	-0.416882736015811	0.676764181743285	0.89926526828618	chr9:100642698-100644547
42.3374062116909	0.255316475124693	0.332662049686002	0.767495045995433	0.442787237514177	0.780384331063739	chr9:100736396-100736911
18.7072242920037	-0.117792000700076	0.507986688466919	-0.231880093266945	0.816631146447212	0.950465928408159	chr9:100942109-100942373
97.326039372486	0.112447189129688	0.235569284881175	0.477342320695197	0.633118379589612	0.879936850374337	chr9:100963109-100964029
26.1466662068835	-0.473332342894062	0.415067415217179	-1.14037461275151	0.254130264941128	0.624032328252625	chr9:100969538-100969753
24.429406859638	-0.952657368885111	0.422364295071961	-2.25553480727532	0.0240997800319189	0.180811464087179	chr9:100999348-100999566
631.137031550047	-0.151282403599865	0.160430915193957	-0.942975382375449	0.345693494881459	0.709895392030778	chr9:101034273-101035049
38.6778188522798	0.355411289503105	0.347939522100829	1.02147432794401	0.307029765957473	0.676209909731175	chr9:101053415-101053875
25.9402240435202	-0.375838868007484	0.427649910462669	-0.878847063479725	0.379484204295786	0.736234741780427	chr9:101063757-101063955
705.777473850718	-0.0759000767391009	0.189789299465169	-0.399917576770605	0.689217225808551	0.90409033811642	chr9:101073404-101075031
52.4430090770437	0.205648048348251	0.301716181211763	0.681594363027928	0.495495480331292	0.810775389018486	chr9:101182047-101182393
20.9900764896771	-0.145781267877439	0.450954815692966	-0.323272449487921	0.746488916904923	0.92627742958472	chr9:101200664-101200888
725.856266928456	0.0697448889707777	0.15247462615153	0.457419642409648	0.647369448658335	0.886509037197884	chr9:101251008-101252162
17.3517949933886	-0.653471113716316	0.548366535288331	-1.19166847658332	0.233391263239468	0.60084960542132	chr9:101261384-101261658
87.5375179734198	-1.54159599940248	0.255056920929017	-6.04412534185461	1.5022269610296901e-09	8.8805458269252e-07	chr9:101472506-101473048
16.9795995124398	-0.51336223491412	0.507879841756838	-1.01079466579795	0.312114716701001	0.681185407957772	chr9:101523462-101523671
66.6692176229489	0.0955873561998851	0.276068610980881	0.346244927520953	0.729158653116338	0.919632905103759	chr9:101690018-101690600
235.008788882275	-0.0760165533599033	0.17865900737917	-0.425484023867727	0.670483865514549	0.896763592083402	chr9:101717813-101718533
133.23162152782	-0.472998449626667	0.236421772709606	-2.00065520279997	0.045429560171949	0.261716211535855	chr9:101766229-101766798
29.1403221305143	-0.815377449690461	0.38962864434117	-2.0927040697154	0.0363755797460861	0.229888972761494	chr9:101770586-101770931
49.2569670235081	-1.47063618332567	0.342574632640863	-4.29289282743655	1.76360146188973e-05	0.0013459387140401	chr9:101822222-101822880
33.5597432972463	-0.0460636574471511	0.371770768795181	-0.123903387015693	0.901391771165159	0.974915748714243	chr9:101942782-101943270
153.602562051289	0.262102284356548	0.202749710453347	1.29273814384489	0.196101640487505	0.556132754363308	chr9:101950100-101950658
40.3881032433444	-0.214904688622934	0.35171337339735	-0.611022226840787	0.541184865689938	0.835891714599133	chr9:101971783-101972077
38.6424278867994	-1.50460967539354	0.355483663850054	-4.23257051842528	2.31035437866241e-05	0.001638943392848	chr9:102029274-102029905
62.8283638580134	-0.378851175123972	0.278550550263765	-1.36008051237102	0.173804447182979	0.525491716904574	chr9:102045093-102045707
37.199135078088	0.136866766164489	0.346819991231813	0.394633439895937	0.693113430965418	0.905487003979412	chr9:102066539-102066855
11.1116535574866	0.455289870671639	0.622328989928482	0.731590329295057	0.464418652618827	0.792777818295789	chr9:102075818-102076080
43.1884936302498	-0.165532841382366	0.323758801932476	-0.511284451246795	0.609151891035178	0.869050796451631	chr9:102089733-102090122
19.1536593994158	-1.86731671133346	0.487142114615408	-3.83320730298116	0.0001264832767262	0.0057210487853366	chr9:102091410-102091625
34.2455304425905	-0.480738982083677	0.363499902751736	-1.32252850260599	0.185992224641361	0.542570136949568	chr9:102096755-102097135
52.1789306675318	-0.635001041716	0.312424193176972	-2.03249638019008	0.0421034298637109	0.250949514029637	chr9:102122927-102123527
86.6733957464741	0.505128190860096	0.25124422574022	2.01050666685723	0.0443775913200749	0.25830345136103	chr9:102205530-102205867
805.260209551349	0.197575612831795	0.156654198573491	1.26122130546732	0.207229124592097	0.570237836746306	chr9:102211284-102212183
40.1839845523558	-0.193923505757734	0.332663329913173	-0.582942237151145	0.559932185932568	0.845586272906172	chr9:102249778-102250069
35.5001090313768	-0.0693496059677173	0.359656549475833	-0.192821751943036	0.847098567574052	0.959559974013396	chr9:102257277-102257686
61.9874548808586	0.0974926721749332	0.283476627874522	0.343917849263	0.73090806800106	0.920226130846268	chr9:102262094-102262447
182.716312286445	-0.541795229272535	0.190513982404292	-2.84386071003851	0.0044570527783297	0.063648012508947	chr9:102267198-102268063
24.2520332160222	-0.766774598872556	0.422095757883666	-1.81658920884935	0.0692800370080417	0.327421388436916	chr9:102272843-102273064
51.8331541311005	-0.321124462063614	0.29823730095773	-1.0767414439186	0.281595791736281	0.65250428691705	chr9:102294751-102295119
97.2689437965816	0.0096680928083413	0.232627564744923	0.0415603921183738	0.966849148453303	0.991330241842485	chr9:102295472-102296002
241.371714671557	-0.2552506503804	0.17620453525558	-1.4486043166265	0.147448115027084	0.486654568234111	chr9:102342014-102342680
762.708827730497	0.107341792800787	0.139914916440253	0.767193345297281	0.442966568924571	0.780497987228415	chr9:102353271-102355000
114.497619538823	-0.186619336564096	0.231887333981914	-0.804784519100346	0.420944036623407	0.767055868246964	chr9:102403283-102404054
44.7883442497217	-1.18261008072241	0.336697238428059	-3.51238426024421	0.0004441053895004	0.0136186224958126	chr9:102419996-102420575
106.437269441567	-0.225714348580675	0.23198983161719	-0.972949318542244	0.330578491641129	0.697201242241492	chr9:102423581-102424278
79.6823313187126	0.856750144010268	0.265830239225798	3.22292206675005	0.0012689007211848	0.0283404315196921	chr9:102478954-102479585
39.4059412809861	0.687368155083541	0.346223551264697	1.98533043917059	0.047107719567027	0.267179288789277	chr9:102492367-102492958
139.804273450768	0.338672947491464	0.21011143190519	1.61187301623971	0.106989575143572	0.413718849800446	chr9:102505781-102506644
72.9373289192011	0.0679943741809679	0.264282748883336	0.257278897197271	0.796963481869791	0.944711267050447	chr9:102511329-102511845
32.014061048251	-1.50740164044531	0.378943932331169	-3.97790150952451	6.95261574525706e-05	0.0036341932379032	chr9:102542820-102543170
157.601193385637	0.200233673547714	0.202240100377062	0.990078986187175	0.322135513607121	0.689072012765896	chr9:102544634-102545442
37.4982309290956	-0.684782962084642	0.342124474855621	-2.00156087159103	0.0453319808380465	0.261477406030412	chr9:102573843-102574330
35.0717256768876	-0.205669907917532	0.359539803472155	-0.572036547640435	0.567297214817159	0.848887980865889	chr9:102607208-102607653
849.49501918169	0.0419671805606503	0.178910744545742	0.234570487464047	0.814542118065633	0.949964195220898	chr9:102625593-102626822
32.3714706731363	-0.509264983757875	0.374466666315982	-1.35997414340786	0.173838106345778	0.525503731824227	chr9:102632898-102633334
36.8222836058606	0.210664876079492	0.357981301323265	0.588480111393462	0.556210079570478	0.843287345292731	chr9:102636446-102636986
180.855666812836	0.0791736910949889	0.193646293414505	0.408857250500093	0.682644422893782	0.901434255107535	chr9:102643724-102644458
23.6065354263639	0.612365549538617	0.452059369894325	1.35461311128617	0.175540853938041	0.527948897897044	chr9:102668223-102668447
828.947870140184	0.1401519963924	0.149898197331412	0.934981199824145	0.349797988232073	0.712724046050118	chr9:102689505-102690933
21.5176505283484	-0.241756072154571	0.438045129670112	-0.551897637434378	0.581018487149356	0.855441144884781	chr9:102695675-102695870
82.533578111778	0.111996604328139	0.249470117369052	0.448937955011491	0.653476415162072	0.889420342367084	chr9:102709571-102710121
206.049984819131	-0.251718818467865	0.182978326377943	-1.37567559749092	0.168922090178028	0.518688468067032	chr9:102715009-102715578
817.875449116187	0.0151644633811588	0.160708573023566	0.0943600151246141	0.92482317734648	0.981259966770233	chr9:102717179-102718630
604.501801247576	-0.009278318220452	0.145403768674287	-0.0638107134708183	0.949120947530165	0.987322090472586	chr9:102725857-102726652
80.3390025426612	-0.406050607333333	0.256020600353665	-1.58600755865902	0.112737594926895	0.425256138720966	chr9:102733442-102734705
33.2025421118119	-0.0658203413384203	0.366984450760469	-0.179354578108219	0.857659294421985	0.962348947837789	chr9:102771593-102771797
252.806021331937	-0.0646284372928694	0.176838446729794	-0.3654659859777	0.714763592677799	0.91414241221351	chr9:102779343-102780059
124.089969029523	-0.114822334416778	0.223570749372836	-0.513583886706468	0.607542947560592	0.868388746149921	chr9:102784412-102784880
57.8273076249781	0.352416385946505	0.305736657789297	1.15267952654005	0.249041947834701	0.618618448272154	chr9:102792851-102793630
299.026267610794	0.139985547999073	0.195955580017738	0.714373879970155	0.47499601902675	0.79862263831494	chr9:102834560-102835719
29.1626674943211	-0.0464712536601732	0.384623496988485	-0.12082271110328	0.903831461025819	0.975494685222842	chr9:102843622-102843855
53.734961845462	0.052810826510798	0.295486849022242	0.178724794980039	0.858153799067712	0.962497837366666	chr9:102866709-102867372
30.6263170480589	-0.50008420072775	0.384297822729539	-1.30129334893395	0.193158062968386	0.552594050225739	chr9:102924769-102925165
46.8927848192418	0.358819852480007	0.319018113760639	1.12476325638748	0.260689368518486	0.631511262633925	chr9:102934339-102934673
53.5473814262249	0.171819252888651	0.299869386856291	0.572980305492115	0.566658028944025	0.848581989274572	chr9:102990424-102990864
12.9387848379614	-1.70936619233618	0.581539303169587	-2.9393820555542	0.0032886741100138	0.0526569603952039	chr9:102993896-102994058
162.706454906576	0.202950124660593	0.21125023807598	0.96070956657383	0.336698219741259	0.702790774961812	chr9:103007726-103008848
38.5477512865664	0.178663442652875	0.347548960773998	0.51406697420412	0.607205166429188	0.868171913902113	chr9:103013458-103013821
29.7998671147845	-0.529677896201425	0.402912487179725	-1.3146226862042	0.188636741836771	0.545980040895812	chr9:103029076-103029338
136.509215714733	0.0039297119789439	0.217268027741904	0.0180869317026808	0.985569503238231	0.996602154960582	chr9:103092211-103092825
307.475492769542	0.0762557046703788	0.174517615647792	0.436951332318661	0.662146643343938	0.893219937712554	chr9:103111037-103112819
39.6725229682074	0.229819591908241	0.359142670752989	0.639911685866775	0.522230016192456	0.82628073443892	chr9:103112936-103113282
63.7350324159932	-0.697634517570225	0.278423653791413	-2.50565822289249	0.0122223699874182	0.121240571431993	chr9:103133518-103134116
46.7959231540858	-0.724843099706263	0.315351904485841	-2.29852139592455	0.0215321315615295	0.16923523810194	chr9:103146754-103147025
25.3026524691335	0.464339924748425	0.425211206455778	1.09202184161324	0.274823501000701	0.646073785501555	chr9:103168076-103168357
128.128141196408	-0.488324007699012	0.212138446302724	-2.30191187033664	0.021340142661482	0.168348005325476	chr9:103174919-103175748
188.257997574149	0.0201358107707083	0.192175149959987	0.104778431419987	0.916551625060935	0.979009727597568	chr9:103180831-103181369
261.48751946169	0.16563569330156	0.173626652169836	0.953976196808429	0.340095691380564	0.705853483059032	chr9:103201642-103202233
130.062392930129	0.0324314931963921	0.211227554554071	0.153538174812747	0.87797388803902	0.967926876243823	chr9:103207674-103208201
36.5128264816935	-0.262317804835989	0.357553497249108	-0.73364631266138	0.463164327064906	0.792212227100133	chr9:103225540-103225702
27.6134883621742	-0.192513887919388	0.403013835829006	-0.477685555195354	0.632874026870745	0.879784588402696	chr9:103230583-103230967
19.7162834662092	0.29142701206181	0.465298616822384	0.626322541107091	0.531103404254702	0.829811313135582	chr9:103305622-103305939
22.2843491825503	-0.805803146640739	0.438378227518456	-1.83814591158457	0.0660409074495939	0.319401422785393	chr9:103350638-103351179
28.8889810999852	0.125127215990678	0.391997846472522	0.319203835216603	0.749571948892585	0.927335388038129	chr9:103351212-103351940
14.3587364428699	-1.21125792477	0.544395654893596	-2.22495883992084	0.026084001406057	0.189898924329896	chr9:103372668-103372908
89.0042208357609	1.00920682392181	0.252436674853679	3.9978613428765	6.39173726351145e-05	0.0033861660157177	chr9:103426326-103426789
25.1701466663778	-0.563243071276562	0.411608778472048	-1.36839421493245	0.171188714089977	0.52226903773027	chr9:103434285-103434465
18.1359527571357	-0.702529519952062	0.480206893010639	-1.46297258572775	0.143474880485974	0.479932259343663	chr9:103476639-103476899
63.9932703052136	0.323551241066593	0.28286163140177	1.14384987268573	0.252685902668255	0.622591450701188	chr9:103490457-103490735
82.123770043082	0.267731683581896	0.252902822068154	1.05863462254979	0.289766212670298	0.659810680857436	chr9:103494290-103494841
80.6365876831932	-0.210476912483398	0.250732825032762	-0.83944697889435	0.401218530624799	0.752642190850953	chr9:103502750-103503186
34.211006595253	0.0508150509724133	0.37532902128837	0.135388014489217	0.892305099934416	0.97232485332253	chr9:103513981-103514254
70.4211379857593	-0.0732627463497295	0.275909976031587	-0.26553134251783	0.790600168293637	0.941981909639152	chr9:103524716-103525334
48.2913450556965	-0.328692102772605	0.309913474856676	-1.06059313143649	0.288874845372574	0.659310948214345	chr9:103540318-103540791
43.3649378620292	-0.0862744475085288	0.321894599760077	-0.26802079802778	0.788683309718025	0.941308514484761	chr9:103559336-103559817
282.400478155571	0.128836284796229	0.171630460411868	0.750660951949062	0.452856728686576	0.786320950896883	chr9:103574069-103574722
66.0624738459565	0.385752152201152	0.276940703321325	1.39290522330181	0.163648452724821	0.511306264016987	chr9:103624745-103625108
59.791002928015	-1.68212450195399	0.296398417868263	-5.67521417304469	1.38515244021346e-08	5.43023498219685e-06	chr9:103636625-103637284
20.0943549872463	0.528783659269969	0.4692221692234	1.12693664953032	0.259769266524147	0.630331209267403	chr9:103652643-103652950
36.442477175275	-0.21163912520572	0.356473908862816	-0.593701586410259	0.552711721818411	0.84140114784254	chr9:103657520-103657994
27.2297996582144	-0.923462812511642	0.394358575769719	-2.34168310073948	0.0191970070460197	0.158737596228888	chr9:103678562-103678881
68.9792516796591	-0.176239419489965	0.287835842883984	-0.612291428767614	0.540344959551451	0.835364416174535	chr9:103679065-103679565
32.2400877591235	0.217510429411311	0.379902045257772	0.57254345462585	0.566953855234665	0.848727311956293	chr9:103687263-103687736
19.9899829280789	0.425862094273673	0.469098078570331	0.907831674714106	0.363967160713181	0.724328108753085	chr9:103720186-103720432
55.9736078141381	0.0211774605813334	0.288072655563902	0.0735143033269803	0.941396862463349	0.985249320140236	chr9:103759089-103759395
517.691079752002	0.0757481495667153	0.176780561652224	0.428486870155628	0.668296690735695	0.896226059875571	chr9:103761218-103762282
1396.39454544772	0.0034427104929558	0.145020325929817	0.0237395032102046	0.981060395870705	0.995453754264808	chr9:104001886-104003263
41.7761803301615	-1.12256392902657	0.333076440729084	-3.37028919418421	0.0007508933426086	0.0197277560155866	chr9:104013300-104013783
109.592383658743	0.265594121917017	0.228832674852595	1.16064771819891	0.245785191381449	0.614409612161306	chr9:104035177-104035848
328.551904182964	-0.0986588205308605	0.173980711649064	-0.567067576605073	0.570668270519522	0.850561216566626	chr9:104062699-104063984
107.216029570337	-0.289585360861938	0.224865161204066	-1.28781781629186	0.197809388907033	0.558418754928146	chr9:104098999-104099584
48.3064174240078	-0.208517298207507	0.349357914344103	-0.596858664556047	0.550601746757861	0.840401179311173	chr9:104102857-104103331
24.1023671300007	-1.13627376801321	0.434631040806176	-2.61434104178476	0.0089399749603924	0.0995608797623007	chr9:104140801-104141072
64.7156819989955	0.0340671011176962	0.291510979820642	0.116863869548436	0.90696792983973	0.976220531517039	chr9:104144343-104144833
26.1718094378834	-0.206716533533279	0.411938420503345	-0.501814162613657	0.615798249826534	0.871955524990099	chr9:104203991-104204305
44.7365086145383	0.0187907619339798	0.321202362438233	0.0585013192036944	0.953349311723628	0.988413368440753	chr9:104254517-104254766
30.2707310613818	-0.569526194358765	0.390831575589628	-1.45721643267832	0.145056645941704	0.482338185982458	chr9:104255618-104255927
906.997835507192	-0.020397880481317	0.164956448442225	-0.12365615696716	0.901587526816102	0.974938035568357	chr9:104262311-104263477
61.6793904889119	-0.156998621125228	0.293402013452309	-0.535097286068037	0.592582586508178	0.861383772481893	chr9:104277277-104277997
39.605410201223	-0.796822601366264	0.338214747957027	-2.355966456754	0.0184745858474624	0.155280749428355	chr9:104282210-104283000
41.5475760971198	-0.566279963590671	0.332128158625779	-1.70500437521987	0.0881936084299195	0.372952714744577	chr9:104305239-104305792
36.8614057625748	0.11079716447053	0.347616172826231	0.318734204941369	0.749928074592405	0.927506539482897	chr9:104315557-104315819
235.670347153323	0.21943830235533	0.175026904320575	1.25374040755135	0.209936375723712	0.573867697242336	chr9:104337407-104338087
96.171429280917	-1.34921834477751	0.238723503274909	-5.65180355628317	1.58772987252384e-08	6.09606429303148e-06	chr9:104346516-104347245
53.6833626937886	0.259526508830686	0.302223322530738	0.858724292544597	0.390492644711679	0.744392015659072	chr9:104373300-104373712
232.855425751967	0.541280289027579	0.185036449840722	2.92526304678624	0.0034416516779556	0.0540718976764823	chr9:104407941-104409226
66.0029285504896	0.513910081247508	0.283267916145962	1.81421916127876	0.0696439913090183	0.328322932698958	chr9:104410352-104410722
289.476512947198	0.0916752894326794	0.166908135123884	0.549255968647877	0.582829799920416	0.856164171436756	chr9:104569470-104570335
81.5560318567337	0.140716467019292	0.251421833974016	0.559682764201914	0.575695840781961	0.852781807264441	chr9:104574574-104574935
71.1992480098801	-1.17483629151818	0.28065814953176	-4.18600455207959	2.83907656267421e-05	0.0019155023265158	chr9:104796342-104797157
67.0035093619186	-0.180981324428436	0.288614170136608	-0.627070127370299	0.530613267625947	0.829671353733028	chr9:104938699-104939147
162.010041812367	-0.419827692142134	0.206959478707631	-2.02855020105274	0.0425041251843423	0.252267909839117	chr9:105053018-105053688
37.6090135813687	-0.219634572632921	0.340731615232679	-0.644596987229778	0.519188387785234	0.824611878546681	chr9:105123470-105123655
17.4221285057516	-0.670888581808859	0.495906098616745	-1.35285406588102	0.176102256371036	0.528395661283071	chr9:105125304-105125496
474.153614749851	0.155248753296018	0.152120894377464	1.02056166532122	0.307462159460571	0.676582067700082	chr9:105131113-105132238
15.05398790848	-0.922322325687168	0.531112491975519	-1.73658563792486	0.082460336383419	0.359336606555628	chr9:105140756-105141020
165.63963670945	0.287154790364085	0.202056378779684	1.42116171782525	0.155269751047917	0.499133515021154	chr9:105284173-105284758
157.601338906904	0.15195598471098	0.203892049970556	0.745276653665131	0.45610449165828	0.787994664198742	chr9:105309615-105310074
401.09820972935	-0.131578190371333	0.157555685167334	-0.835121818876854	0.403649122918675	0.754295247609645	chr9:105394985-105395742
476.249340638456	0.0478779772504714	0.167987627731612	0.285008949152876	0.775637285722282	0.936872539029139	chr9:105494449-105495652
100.570795566034	-0.473675607664365	0.231481023538892	-2.0462826732956	0.0407285674145222	0.245943094644354	chr9:105537248-105538445
20.4067269973092	0.200253657266386	0.467696991309792	0.428169650408852	0.668527610621546	0.896226059875571	chr9:105553765-105554271
25.9604687062268	-0.0990356136587591	0.422298784959762	-0.234515506996298	0.814584795974465	0.949964195220898	chr9:105617187-105617519
133.610306339825	-0.347643491842788	0.211283558095065	-1.64538828755605	0.0998897633578551	0.39837999837993	chr9:105641480-105641930
184.704801196653	-0.0797088718273644	0.187919416051189	-0.424165174106606	0.671445357145292	0.897049474829079	chr9:105642844-105643347
94.6826403303892	0.118332574205908	0.241346937252457	0.490300707989214	0.623921126101093	0.875422128927739	chr9:105693852-105694280
47.3687638988612	-0.0849713092180426	0.325597699435407	-0.260970238319818	0.794115458535361	0.943571533676542	chr9:105720003-105720285
49.1858637889544	0.529772662087252	0.326301033155987	1.62357028711581	0.104467551150421	0.408235140600717	chr9:105827917-105828343
54.6284025512998	-0.538506773542456	0.323596254803367	-1.66413166267848	0.0960861208337798	0.389903617151064	chr9:105838829-105839337
19.7047912566656	-0.250075966489061	0.518446345232681	-0.48235650378985	0.62955271439248	0.878097687900323	chr9:105841314-105841676
276.920086630394	0.207684485576709	0.172535680379945	1.20371905173099	0.228698186030127	0.595449802220206	chr9:105857671-105858086
36.5964845880661	-0.998920091786784	0.346243554268523	-2.88502148118572	0.0039138695517452	0.0587285429958288	chr9:105876128-105876426
180.158613866882	0.211002562993416	0.188583122891919	1.11888359762897	0.263189801338651	0.634245553363782	chr9:105915155-105915802
22.3739060724029	-0.411678328848203	0.436344385623	-0.943471126047425	0.345439977447076	0.709692281207484	chr9:105941127-105941385
34.246876408737	0.0852922230629332	0.375474909998372	0.227158248904841	0.820300691609151	0.951668068806437	chr9:105960465-105960989
32.2856155085324	0.226761412620292	0.372922307626965	0.608066098440862	0.543143635865027	0.836728678575576	chr9:105976748-105977288
78.4909180798785	-0.790926162562284	0.267867884829268	-2.95267259479948	0.0031503590136307	0.0513698864906529	chr9:105984956-105985536
22.0314461621267	0.124824613153467	0.450742898409431	0.276930848148567	0.781833205169728	0.939102562734186	chr9:106039035-106039372
37.56367300483	-0.988711603956799	0.360092197493263	-2.74571793235064	0.0060378650711623	0.0776746835389638	chr9:106040234-106040592
24.4827443664504	0.65966749114758	0.437967683487528	1.50620129296906	0.132015507639233	0.461231469909897	chr9:106062742-106063082
56.4996546054876	0.303302834957962	0.296054568038893	1.02448287478583	0.305607255496619	0.675032976481856	chr9:106080658-106081085
46.3911252193424	-0.237443385608383	0.318369783796202	-0.745810053884944	0.455782165734347	0.787743703665884	chr9:106112738-106113268
37.3792255081901	0.39356600426113	0.368162777788803	1.06899998588912	0.285069675765797	0.655842144974759	chr9:106115928-106116224
156.501342472699	-0.388993789579301	0.215647027621928	-1.80384489352334	0.0712556258168115	0.331991402051105	chr9:106126779-106127419
251.937141051681	0.150926259411896	0.191511769588339	0.788078245719924	0.430650939037642	0.773353536702699	chr9:106147729-106149723
76.1503897946262	0.136092439514011	0.257539889507613	0.528432468361326	0.597199207174777	0.863055086724656	chr9:106156414-106156759
141.317503460905	-0.280671969206346	0.210431381999074	-1.33379330848847	0.182271604596221	0.53747754314941	chr9:106159803-106160259
387.888429350879	-0.0194073153837292	0.158028482824507	-0.122808971122511	0.902258370111796	0.97506165372218	chr9:106170387-106171675
289.266658129008	0.0449805352832202	0.177586009388293	0.253288732812674	0.800045102210494	0.945982371350914	chr9:106198962-106199623
478.151467619378	-0.0948163041760875	0.171386150151399	-0.553232009076162	0.580104551253119	0.854824572959711	chr9:106202847-106203445
377.699216753963	0.0806284319672391	0.161765314307566	0.498428432030487	0.618182101061558	0.872939086360041	chr9:106210990-106212401
120.202310232859	0.269944524772494	0.217677761990305	1.2401107136728	0.214934446788825	0.579051186469634	chr9:106225910-106226733
66.0616356088842	0.342658619825558	0.297051591361575	1.15353234855581	0.248691947932636	0.618025170443744	chr9:106242487-106243204
206.975974508965	-0.187756726806718	0.206067102294384	-0.911143626111131	0.362219702579782	0.723065485899922	chr9:106247446-106248160
421.453645543878	-0.268089462688123	0.171455545066621	-1.56360917101837	0.117909379807379	0.43499208217912	chr9:106280478-106281741
38.7516091506395	-0.0436133296349314	0.356957154634938	-0.122180852992105	0.902755789934862	0.975209823777238	chr9:106288947-106289121
48.6291551468064	0.0207785231139706	0.315881075861337	0.0657795756118412	0.947553317312371	0.986811768939802	chr9:106306798-106307322
24.454217781237	-0.301857335915067	0.41801868490273	-0.722114457599681	0.470224110145085	0.796028351634682	chr9:106331779-106332118
74.6112712380707	0.606979921684346	0.281325916936925	2.15756844692142	0.03096140011975	0.209600897820935	chr9:106338524-106339150
75.2214270440563	-0.170475456412585	0.261272283137438	-0.652481979203698	0.514090294428146	0.822204489098295	chr9:106345166-106345828
97.5880498202578	0.239846747248287	0.237014649630953	1.01194904037258	0.311562419605219	0.680578268767833	chr9:106351188-106351695
921.425488573657	0.055619458819487	0.170064792005619	0.327048639307126	0.743631097342954	0.925533567454418	chr9:106367474-106369369
81.5425564814532	0.111628769223755	0.252378508209858	0.442306954009464	0.658267099487241	0.891568483342024	chr9:106394469-106394959
161.461924663216	-0.0771361428217313	0.202120866369578	-0.381633743250872	0.702733051770337	0.909151525771002	chr9:106418091-106418656
200.735767112487	-0.396509017243431	0.197214683064157	-2.01054511298451	0.0443735265408085	0.258299976392518	chr9:106420623-106421357
142.379308266029	0.136126871068262	0.210113689236196	0.647872452114421	0.51706744958285	0.823583248462459	chr9:106421530-106422087
340.643054041376	-0.274903096499496	0.190140896677622	-1.44578626325501	0.148237160172423	0.487896827917594	chr9:106428895-106429947
648.045408870644	0.0116030435390063	0.15590910045325	0.0744218490471348	0.940674723983906	0.985030238159826	chr9:106438036-106438783
234.326956048772	-0.18739621328945	0.192316567086924	-0.974415340955778	0.329850355400576	0.696380617351004	chr9:106447373-106447952
99.8179268872729	0.21410698059472	0.254518202853385	0.841224628314921	0.400222105799962	0.751843164919621	chr9:106448551-106448866
171.951523677025	0.200291820747471	0.198206767598992	1.01051958605519	0.312246420540755	0.681263618996192	chr9:106452802-106453135
381.670279174412	-0.194078978755175	0.186918002660984	-1.03831078864661	0.299125387525827	0.669249477809946	chr9:106453337-106453968
167.467000510213	-0.259775677378416	0.203586322951779	-1.27599768791908	0.201956336410623	0.563478911133127	chr9:106455232-106455637
398.4463480096	0.198521900082459	0.156678282973081	1.26706711559104	0.205131292671006	0.56729076505133	chr9:106464621-106465944
314.300284620679	0.184220224029355	0.163295240993393	1.1281420261158	0.259259942959874	0.629543149512932	chr9:106471715-106472241
125.02976349556	0.106676661360872	0.224180923085853	0.475850754348169	0.63418070814943	0.880228407848811	chr9:106474573-106474854
776.104051203178	0.107673532308052	0.15080805087849	0.713977348562165	0.47524118624254	0.798853922153409	chr9:106476682-106477504
54.3838331756938	-0.228879393544909	0.297873029321007	-0.768379044140495	0.44226202658819	0.779902419261241	chr9:106504206-106504536
26.0471855843447	-0.0922319487009826	0.405019215068024	-0.227722402467972	0.81986205531902	0.951581859212553	chr9:106600325-106600727
29.0558485798948	-0.679967901047706	0.381522352191556	-1.78224918446274	0.0747086053354619	0.340330571648047	chr9:106627909-106628215
181.083078755498	0.208618075410353	0.194106181689504	1.07476265616343	0.282481003703892	0.653404508033076	chr9:106643172-106644088
49.6395009061834	0.146797361959055	0.312340271389454	0.469991785900752	0.638360886144991	0.882357258817072	chr9:106647446-106647955
340.201947178015	0.086411649366579	0.181731754548752	0.475490095724563	0.634437690995661	0.880228407848811	chr9:106655655-106656660
89.4077732959551	0.482641076246177	0.250736009594539	1.92489733336128	0.054242203597253	0.288069469952013	chr9:106675593-106676297
333.868511179275	-0.189544122775123	0.171894437217798	-1.10267746788665	0.27016725510291	0.641310372019356	chr9:106685015-106686256
132.061747245575	-0.174535187053626	0.209638239837886	-0.832554152279635	0.405096225327298	0.755615592110011	chr9:106687241-106687682
183.795247867945	-0.0550505769352622	0.192788814914872	-0.285548603841828	0.775223873126243	0.936669427478721	chr9:106788385-106789448
867.922274732736	0.0318579868871744	0.151381855133256	0.21044785624493	0.833318144959777	0.9552070025628	chr9:106821662-106822749
579.424012215186	-0.0150178031714372	0.180887381192744	-0.0830229453951514	0.933833294808656	0.983385372157996	chr9:106886659-106887590
1013.80450814361	0.071543355798149	0.143400801513009	0.498904852994553	0.617846415037205	0.872785050395699	chr9:106891767-106892699
41.927364116301	0.663218787537949	0.391150775724442	1.69555789914929	0.089969636544686	0.376474821483526	chr9:107089443-107089918
44.002997438778	0.346645688541817	0.33742373785326	1.02733047398274	0.304264877500647	0.673806263282687	chr9:107156481-107156905
43.6964445306629	0.522562396981372	0.334391711019955	1.56272533008507	0.118117213846938	0.435244771342779	chr9:107193006-107193837
225.004889203059	0.0180905129954475	0.176789281807851	0.102328109546311	0.918496244220198	0.979680704650838	chr9:107231156-107232294
30.5512566809219	0.0274965114117745	0.376389164493455	0.0730534085612675	0.941763617122113	0.985338387373335	chr9:107246120-107246524
69.7294813207525	0.780259997293605	0.273756372631644	2.85019848046968	0.0043691954614125	0.062827006397447	chr9:107255597-107256075
448.493109681797	0.145252651994191	0.155633585536788	0.933298885926243	0.350665670214143	0.713379666563901	chr9:107279243-107280636
478.756093071849	0.083095324087241	0.160305383895038	0.51835641491398	0.604209618442558	0.866422881863231	chr9:107288769-107290071
73.0305903986062	0.17198519820297	0.271957769030365	0.63239670929852	0.527127683686591	0.828591411958794	chr9:107291019-107291175
481.702400127363	0.21406352229774	0.173768164151871	1.23189148796353	0.217989621503663	0.582855012826544	chr9:107296315-107297225
103.233786489713	0.158915077713105	0.264188610297752	0.601521305305331	0.547492825760691	0.839018282118905	chr9:107305422-107306298
46.2826312930032	0.256304601057536	0.323251631675388	0.792894995546132	0.427839003283343	0.771342514790344	chr9:107318362-107318752
173.361994109971	-0.0208200514130201	0.195189645277744	-0.106665757721904	0.915054148958776	0.978532795522775	chr9:107338127-107338622
375.709141786034	0.0626748090806467	0.16455307377603	0.380878993278193	0.703293040663719	0.909514180371903	chr9:107340275-107340855
47.6777734521532	0.470779828346285	0.341444713725967	1.37878786644247	0.167960168825592	0.517526314848311	chr9:107357557-107358131
125.274421497496	0.404801209401353	0.217000021135117	1.86544317960826	0.0621193096724242	0.309523320990306	chr9:107374598-107375094
73.7101176642196	0.213539478117297	0.278652797922118	0.76632813203254	0.443481083376783	0.78067557541124	chr9:107377865-107378461
57.3781348225532	0.667766820648665	0.312183282268252	2.13902171761673	0.0324339095428027	0.214815603127175	chr9:107381663-107381987
15.6357660596867	-1.01603517570935	0.518423119517991	-1.95985699220748	0.0500125076600576	0.275921147922062	chr9:107384476-107384648
15.662374731381	0.967897171092688	0.555615540401357	1.74202681658888	0.0815037519559269	0.356796266129249	chr9:107389398-107389684
300.785400812758	0.296406851273591	0.177797158661642	1.66710679464608	0.0954931713130452	0.388768274946627	chr9:107399432-107400505
46.1672603714958	-1.19732987405156	0.338232962382129	-3.53995620538853	0.0004001934356781	0.0126771969848705	chr9:107409382-107409809
158.857911641268	-0.597202126267086	0.199856514501208	-2.98815441546929	0.0028066771109663	0.0478284491620778	chr9:107444992-107445754
36.7211429576751	0.450926399474087	0.355679386022999	1.26778896161536	0.204873325173729	0.567008050234049	chr9:107463479-107463783
93.9639127023699	-0.0301289762416417	0.255228439024009	-0.118047096776733	0.906030340904007	0.976127470263992	chr9:107479074-107479896
89.4277264158102	-0.818709688656382	0.246611253513283	-3.31983912734253	0.0009006933463676	0.022259138884386	chr9:107480429-107480842
143.963223322624	0.519653125523966	0.209002265994559	2.48635163380235	0.0129060372159987	0.124927756734358	chr9:107486523-107487281
66.3314897735356	-0.215949297747305	0.297534121536758	-0.725796747720668	0.467963380992153	0.794942624447924	chr9:107514504-107514959
423.775036896313	-0.0383892375924331	0.170719105360856	-0.224867846579257	0.822082083431141	0.952205872127678	chr9:107526345-107527460
537.915515207482	-0.0915331403604678	0.1445297844794	-0.633316798265304	0.526526785712907	0.828311104177824	chr9:107533629-107534488
334.151161099139	-0.027089035953142	0.185103897987931	-0.146345032425564	0.883649017772457	0.969787155342312	chr9:107541424-107542469
152.754065019652	0.0002569488080497	0.212973694621802	0.0012064814319254	0.999037367326106	0.999709556444361	chr9:107547046-107547548
107.867101742963	-0.246897084915203	0.231412085480636	-1.06691525813099	0.286010104137153	0.656399385931396	chr9:107551400-107551812
723.318119602797	-0.12253436872241	0.179164162387074	-0.683922315098271	0.494024222072033	0.809650000776568	chr9:107553943-107555336
434.366183088445	0.0205324485164662	0.156869213495254	0.130888961951017	0.895863146646586	0.973169542229252	chr9:107562920-107563535
487.583592175589	0.0295184955417992	0.155696929063262	0.189589452530598	0.849630852968961	0.960210820885529	chr9:107568345-107569558
160.547798899636	0.127622297002447	0.199072736162909	0.641083753920018	0.521468268808685	0.825839696117196	chr9:107576768-107577200
308.525698076922	-0.326075231924635	0.171008254812145	-1.90678065385109	0.0565489975824191	0.294620531964476	chr9:107580399-107581320
549.021826457407	-0.10218874935083	0.167844542134218	-0.608829742400051	0.542637297143907	0.836559036831683	chr9:107587414-107588120
28.1876471915114	1.09429032046688	0.415742254220282	2.63213640027811	0.0084849790193689	0.0965346184873552	chr9:107593446-107593634
61.4013427509364	-0.0929073872471642	0.281143443210775	-0.330462578768059	0.741050463664436	0.924380102886328	chr9:107593934-107594670
51.7692992682196	0.521749026337044	0.340104729998987	1.53408341700687	0.125009132395	0.448114214277987	chr9:107599804-107600225
64.2401036698899	0.189580224464743	0.289688681607043	0.65442744746895	0.512836455826334	0.821433805317513	chr9:107601984-107602444
38.6771362542539	0.145020752424606	0.354997412617026	0.408512139160451	0.682897720255647	0.901601663694587	chr9:107605084-107605339
546.495522870921	0.0548698450348028	0.165021073746837	0.332502048307964	0.739510193279607	0.923594169292837	chr9:107612304-107613341
591.227225189264	-0.0813134613393317	0.167664406899993	-0.48497747877898	0.627692321067039	0.877064951311135	chr9:107626822-107627343
474.831079268583	0.247449340469351	0.166902348272622	1.48259951420912	0.138180846293449	0.471183781222021	chr9:107630495-107630978
779.846274783217	0.139054797056683	0.151997994927424	0.914846259143607	0.360272345973124	0.721613283231201	chr9:107635102-107635908
114.496466714878	-0.226627138020893	0.24783915895175	-0.914412149312584	0.360500320277937	0.721756447054683	chr9:107644515-107645051
44.7837668920747	-0.055656298031448	0.379476609682584	-0.146665951500943	0.883395694684051	0.969695266726148	chr9:107645623-107645831
43.0208821885788	-0.547705175732624	0.339102384184925	-1.61516167764229	0.106275687100281	0.412337265827249	chr9:107651377-107652130
298.053538618775	0.0165580262658245	0.174104448749086	0.0951039814593562	0.924232235665758	0.981080574660184	chr9:107666912-107667879
161.727413616198	0.0893695580178322	0.208385337170337	0.428866825427262	0.668020143881252	0.896098092895157	chr9:107675692-107676605
124.714966532378	-0.246261974762465	0.251309106245306	-0.979916639081457	0.327127268867848	0.69370538786877	chr9:107677243-107678051
47.9230820156121	-0.0192944297099401	0.321593805402595	-0.0599962728939569	0.952158603144461	0.988012283044987	chr9:107685348-107685671
30.1925289812156	0.273442905594569	0.384321038648301	0.711496062136742	0.476776890170913	0.799671651070345	chr9:107686099-107686405
16.8508338190333	-0.513067261918141	0.503608075747732	-1.01878283257544	0.308306077662152	0.677758359671311	chr9:107697879-107698152
31.7181476124363	0.0429939530553685	0.393431444262955	0.109279402249895	0.912980883366068	0.97787225912386	chr9:107698528-107698918
86.5092760497619	-0.0639081044405443	0.269985078409421	-0.236709764913861	0.812881958926922	0.949772493663031	chr9:107706749-107707067
395.593686389119	0.0721749003662154	0.204618191681988	0.352729636465499	0.724291138970161	0.917743468186297	chr9:107709316-107710440
151.119186510441	-0.137434874490384	0.206456370209973	-0.665684833801002	0.505612569436884	0.818030849909054	chr9:107714416-107715003
50.5611854347166	-0.0022061887264113	0.312152045329519	-0.0070676734604844	0.994360859412855	0.998652362323866	chr9:107722924-107723497
63.7010943705268	-0.0302816676348065	0.314952226799268	-0.0961468599303038	0.923403934826049	0.980961330477287	chr9:107727117-107727535
105.683441952267	-0.132725463230487	0.236351228731538	-0.561560284424181	0.574415646082491	0.852165807386525	chr9:107729674-107730101
198.200771368819	0.0472996976800818	0.195802672802922	0.241568192113954	0.809114771212595	0.9484936135349	chr9:107738139-107739238
18.2976750911847	-0.601809499874763	0.494702266528278	-1.21650847508369	0.223791284543653	0.590252385557117	chr9:107746796-107747093
328.078552413121	0.0542821010701738	0.165502333249881	0.327983902125518	0.742923834237614	0.925140810844524	chr9:107770390-107771462
402.25331773925	0.242138079782133	0.158738956420017	1.52538535746352	0.127163008769837	0.451906337220679	chr9:107872394-107873140
419.659926630765	-0.244197532403297	0.157739874948049	-1.54810273866213	0.121597562837518	0.441583212044722	chr9:107887868-107888858
267.295892229851	-0.0850275942327026	0.172297537747011	-0.493492799401178	0.621664426405319	0.874471714758413	chr9:107901045-107901890
93.3487683055468	0.0086208728370068	0.257970411932885	0.0334180682676497	0.973341201315427	0.993016108002224	chr9:107904822-107905014
102.370346509877	0.279373650901861	0.248968793626162	1.12212316585087	0.261810075377012	0.632587374565034	chr9:107906611-107907122
65.4817514765556	-0.0159729844497986	0.277420010738472	-0.0575769008417227	0.954085649600033	0.98855204512788	chr9:107922997-107923448
277.733645936486	-0.0377296782901201	0.185989536993428	-0.202859144121926	0.839245128537145	0.957158362336821	chr9:107935587-107936830
348.58113108409	-0.0191215480737814	0.172284402478511	-0.110988271710589	0.911625647088251	0.977497870213129	chr9:107950587-107951242
35.0370503831253	-0.36480431734696	0.370373935680387	-0.984962175258916	0.32464265082365	0.691224557806247	chr9:107957254-107957514
22.3726177300029	0.0435355213597912	0.435679059474537	0.0999256687073702	0.920403337657143	0.980092751563274	chr9:107961317-107961603
43.3665348108858	-0.293158323373651	0.330902088657582	-0.885936757192886	0.375651607523938	0.733309534700656	chr9:107961835-107962218
431.02667768852	0.19714207226695	0.161239126736693	1.22266894057847	0.221454762653333	0.587557668334631	chr9:107985195-107986736
22.0176650888672	-0.974234001874	1.06630718975066	-0.91365228635644	0.360899582856443	0.722042286766234	chr9:107992863-107993284
584.339719275317	0.0724869070323948	0.174878469910114	0.414498749157929	0.678508882912552	0.900030499752895	chr9:108002015-108003064
462.709681480108	-0.190951600203468	0.153459407742848	-1.24431341820011	0.213384234484957	0.577310907090204	chr9:108048938-108049546
217.108750250853	0.0123672861450935	0.210713290178903	0.0586924827313606	0.953197046929023	0.988413368440753	chr9:108052871-108053395
54.8829764992167	0.210809177602834	0.298527943143934	0.706162295504759	0.480087215028806	0.801669401413394	chr9:108065511-108065839
78.2688121885975	0.109935819533553	0.256116600753842	0.429241287796154	0.6677476390713	0.895910161467263	chr9:108067829-108068565
128.906722070938	-0.0781333829529815	0.227690072624085	-0.343156739564922	0.731480547650013	0.920324652414765	chr9:108078849-108079628
70.9156161486929	0.277420552293021	0.283444790276231	0.97874634429746	0.327705327040252	0.694477012080194	chr9:108082521-108083352
510.242197692886	0.0420570748635121	0.167852305105645	0.250560007722514	0.802154304708069	0.946763592018598	chr9:108094197-108095244
168.107679896308	-0.193691608381761	0.203450163770861	-0.952034664370728	0.341079402045536	0.70654369558737	chr9:108104629-108105607
76.4150273653649	-0.134088445587857	0.253808461383662	-0.528305655598954	0.597287206874356	0.863055086724656	chr9:108165235-108165485
249.051045463913	0.0192444810951517	0.20167989260908	0.0954209209762605	0.923980499360191	0.981008044031376	chr9:108189712-108190688
549.628286882114	0.10431492456434	0.169585767864434	0.615116031716346	0.538478095376528	0.834218804096924	chr9:108201016-108201533
889.795040627366	0.0150915709456373	0.163287373634377	0.0924233797735608	0.926361664552832	0.981573358987496	chr9:108263231-108264708
25.5285775667393	-0.979278242897606	0.408832192608566	-2.39530609526929	0.0166064953043125	0.146037311570985	chr9:108272319-108272905
64.6119680814076	-0.0113487743593438	0.279378476951475	-0.0406215055761612	0.96759763933467	0.991536339905881	chr9:108284329-108284713
297.056267956651	0.0955537272967513	0.165335629600596	0.5779379044165	0.563306043274625	0.847125783219338	chr9:108290084-108290947
160.037602925207	-0.0920645095285889	0.197599882503209	-0.465913786801436	0.641277212283377	0.883740507569651	chr9:108296552-108297279
1038.60869846077	-0.142884667754102	0.189172260174127	-0.755315116616896	0.450059930626347	0.785061852204475	chr9:108305734-108306892
494.059062049393	-0.0566632592869709	0.153909009836785	-0.368160768151652	0.712753361490937	0.913331731420554	chr9:108338611-108339644
226.179768923955	-0.371171056466975	0.191599088502221	-1.93722767351616	0.052717518883895	0.283318275514525	chr9:108347471-108348208
242.754034684958	0.647544368358437	0.177329719698598	3.65164039879525	0.0002605705810318	0.0094373025451726	chr9:108392646-108393408
20.2726912444319	-0.548229398664476	0.4621447332907	-1.18627209004593	0.235514864917276	0.60339697410753	chr9:108404510-108404707
52.858791998804	0.0494553171403886	0.303142154321834	0.163142329218535	0.870406372327025	0.965956808146113	chr9:108431601-108432137
12.8049309033722	-1.02134127575567	0.572346772013024	-1.78447983931746	0.074345727917219	0.339362743550213	chr9:108436451-108436653
267.382421921117	0.25342659144547	0.169228310975255	1.49754252101781	0.134252150151101	0.465059180949339	chr9:108452283-108453079
38.8566618046202	-0.838477755776145	0.340923152641213	-2.45943330419262	0.013915655116663	0.131039378889982	chr9:108455875-108456083
249.321213979193	-0.150185154131249	0.194159081679989	-0.773515989217453	0.43921706975617	0.778281695561831	chr9:108460195-108461358
153.858912645195	-0.395719383167425	0.197912530612596	-1.99946603654938	0.0455579530976237	0.262142116217042	chr9:108478694-108479301
78.5124724893475	-0.38544473955597	0.253024350264332	-1.52335037775337	0.127671069661178	0.453079125584291	chr9:108479648-108480159
345.331180890915	-0.110984243305778	0.174408975972807	-0.63634479066652	0.52455171702477	0.827262851828482	chr9:108490217-108491199
464.573845712341	-0.0139643981008387	0.159667044365106	-0.0874594889406652	0.930306285137899	0.982668227436666	chr9:108507426-108508474
1090.52994211643	-0.0426547069170213	0.174835846344906	-0.243970031368022	0.807254030204084	0.948059904912323	chr9:108516511-108518156
521.966709909332	0.165128119798446	0.161285006234441	1.02382808950274	0.305916480380653	0.675055397944996	chr9:108560158-108560793
579.808825252256	0.0749210174278656	0.160762631353128	0.466035028148397	0.641190427982949	0.883708408154271	chr9:108566568-108567771
63.903395629853	-0.5016971537836	0.278405270906271	-1.80203899211557	0.0715392710475085	0.332564073097717	chr9:108568120-108568322
222.613500407133	-0.0822569322188016	0.181866549925175	-0.452292806195777	0.65105805769758	0.888070024683792	chr9:108569760-108570269
84.1289811449887	0.264203752889222	0.252753479333322	1.04530214019646	0.295883348830518	0.666016956906408	chr9:108570460-108570807
137.234987813659	-0.021975949405181	0.20828968893858	-0.105506660061609	0.915973785522429	0.978844488653867	chr9:108573877-108574152
562.761711916562	-0.0039530796245362	0.15166852475681	-0.0260639419475778	0.979206337442924	0.994923773387605	chr9:108578216-108579241
513.064269859461	0.0720324468660775	0.158780478685377	0.453660597716232	0.650073130892959	0.887537554201841	chr9:108587524-108588298
130.145394302867	0.0308882924909195	0.217684517704307	0.141894760438943	0.887163133005965	0.970783504114622	chr9:108597020-108597847
318.549363477282	0.258996868158124	0.178279417356949	1.45275810297025	0.146290928391163	0.484703069357106	chr9:108648610-108649730
187.148085278444	0.0285969019543907	0.187491792247972	0.152523487089873	0.878774067132765	0.968202637049538	chr9:108661833-108662482
26.8742654035888	-0.182866611761862	0.399061035497978	-0.458242212331422	0.646778435940505	0.886182349130829	chr9:108669960-108670266
31.43960281099	1.55829076306595	0.40929960514126	3.80721296451811	0.0001405417127539	0.0061520220684923	chr9:108686679-108686960
255.418421457417	0.156300962517218	0.185496479927987	0.842608779303504	0.399447279417166	0.751458050580063	chr9:108691796-108693023
27.6769622002825	-0.272247163672539	0.396758471962524	-0.686178576920858	0.492600505351472	0.808689086696856	chr9:108753289-108753685
65.267319041126	0.225351128331532	0.273030236714801	0.825370592807006	0.409161225053685	0.758576444553775	chr9:108759660-108760197
611.092238090777	0.0911012501506928	0.152282378986128	0.598238947652582	0.549680507108504	0.839970093806089	chr9:108783331-108784336
56.1708119875621	0.238033621075782	0.294366583081006	0.808629901479948	0.41872806000589	0.765744334335188	chr9:108795846-108796232
344.912402258228	0.0848166485747842	0.18574290423207	0.456634663517553	0.647933659800026	0.886656737696385	chr9:108807960-108808827
740.312536549671	-0.235085397974237	0.162605235388125	-1.44574310546095	0.1482492692322	0.487907202088713	chr9:108824402-108825504
217.652943543521	-0.266748793442031	0.217615446018395	-1.22578060667386	0.22028124708229	0.585953466544226	chr9:108825830-108826278
142.665335190925	0.2956188976599	0.507760311634421	0.582201662647356	0.560430853579339	0.845887872660683	chr9:108826863-108827438
589.993736391438	0.0494654689354561	0.158943131096188	0.311214889214186	0.755637264737811	0.929492943133127	chr9:108831977-108832893
126.072298025196	0.189062138325368	0.218664116995806	0.864623519043109	0.387245459428578	0.741939071713278	chr9:108842755-108843473
57.8364345320837	0.615772452679129	0.319750311326074	1.92579156569195	0.0541304050314941	0.287729775863546	chr9:108848490-108848954
635.359706198788	0.156215401623938	0.160918988572661	0.970770466615257	0.331662592465451	0.698146075452268	chr9:108853802-108854871
453.777210924904	-0.024870378577626	0.182346052159886	-0.136391099686759	0.891512109350619	0.972039446817564	chr9:108936232-108937206
168.517484066781	-0.308664296294316	0.1985658858595	-1.55446790347824	0.120072846973832	0.438913779245857	chr9:108952967-108954404
23.1255973840088	0.0768459426113202	0.446158119828729	0.172239255985792	0.86324943720411	0.963887664062431	chr9:108980404-108980720
86.7764888489416	0.163027597625546	0.248069965220524	0.657183941960171	0.511062649556066	0.820568033093756	chr9:108988086-108988327
726.043123254666	-0.197067549809224	0.15897968993711	-1.23957689115623	0.215131932403438	0.579289896500703	chr9:108991476-108992305
78.0541291789162	0.0978818060806382	0.269451693102398	0.363262909776709	0.716408497302124	0.91498795617304	chr9:109000788-109001137
27.2118210663981	0.074500068136547	0.395389565025555	0.188421938074496	0.850545903590404	0.960342790757125	chr9:109085009-109085210
62.3421826340456	-0.0889442721312078	0.279374004116041	-0.318369894194822	0.750204372080591	0.92757168587251	chr9:109087804-109088413
639.33518153281	-0.175335161617466	0.176381201569848	-0.994069436294388	0.32018906390039	0.687466926486925	chr9:109094346-109096079
43.1025053627296	-0.865283028680981	0.325371856883782	-2.65936653823765	0.0078287740215927	0.0917655404949169	chr9:109176300-109176727
41.6572768432311	-0.134716446399259	0.340923764047348	-0.39515123498563	0.69273127903884	0.905287519800288	chr9:109177299-109177677
44.8116953516447	-0.75802713935235	0.326465832016263	-2.32191875845246	0.0202373105476237	0.163484796550274	chr9:109523251-109523885
71.808362267437	-0.107471056428922	0.261889420591489	-0.410368071326416	0.681535964296741	0.901181037883404	chr9:109549693-109550200
37.2803458765691	-0.221147012263672	0.346443435139967	-0.638335121502089	0.523255554087175	0.826742104728975	chr9:109735021-109735673
275.705397734001	-0.014249619928633	0.174788506221622	-0.0815249253893464	0.935024503256546	0.983821144218328	chr9:109832254-109833234
24.644926393337	0.0315255018137685	0.427327094990305	0.0737737021203483	0.941190452656714	0.98520914101841	chr9:109855846-109856292
55.2995025070529	0.128533921469128	0.309204903366413	0.415691730854647	0.677635592947179	0.89966690678996	chr9:109862368-109862908
591.415737345245	0.0532846085956428	0.145804440374501	0.365452577841803	0.714773599730187	0.91414241221351	chr9:109875099-109876185
222.616564012931	-0.0347670301371827	0.185793566719518	-0.187127201178437	0.851560901386254	0.960403644289861	chr9:109894575-109895172
23.0569884401824	-0.181943327380893	0.434170827587793	-0.419059309884432	0.675172787336913	0.89848406844831	chr9:109902336-109902660
101.72666656131	-0.0658083123525147	0.228617822810543	-0.287852939650511	0.773459311550454	0.936002506541683	chr9:109922598-109922987
1057.58970877957	0.0156049310633169	0.155190739361306	0.10055323615017	0.919905120619326	0.980014130298578	chr9:109931185-109932330
110.526933707439	0.0720332606651738	0.221338286202503	0.325444196307142	0.74484491058603	0.925888962666061	chr9:109985226-109985935
32.3830691077381	0.0337226855538181	0.406471720169508	0.0829644078061692	0.933879840468671	0.983385372157996	chr9:110053841-110054289
34.6569360209777	0.164686746075346	0.365880976263988	0.450110163575496	0.652631008666385	0.888975976291066	chr9:110071942-110072207
250.361175756088	-0.0413512983446425	0.1784071218943	-0.23178053603231	0.816708475420447	0.950473900838649	chr9:110100643-110101409
519.858369393343	-0.0679719600340477	0.150209765218032	-0.452513589481917	0.650899033570438	0.887982685121954	chr9:110116550-110117918
26.401282009184	-0.31654615645797	0.402034312584192	-0.787361044939864	0.431070543851428	0.77372275306194	chr9:110124245-110124541
485.054739390425	-0.0268294914100715	0.183154042723148	-0.146485936161543	0.883537791475956	0.969751207354091	chr9:110131556-110132566
25.4768392924134	-0.384316857072197	0.420418153771654	-0.914130024178107	0.360648527811982	0.721853142485074	chr9:110205963-110206338
618.317881124408	-0.0946759818148712	0.145428864550688	-0.6510123152469	0.515038537122744	0.822744227278349	chr9:110244600-110246429
60.299325859988	-0.695057743146251	0.317747979028492	-2.18744976843402	0.0287097063883506	0.200954052993398	chr9:110250244-110250475
23.3500504259161	-0.560709412517833	0.432366100025391	-1.29683944343672	0.194686436037202	0.554445209425091	chr9:110266036-110266433
27.2813414525776	0.513589666474699	0.409076939399082	1.25548427938554	0.2093030114262	0.573145991290465	chr9:110275948-110276152
324.242763727777	-0.151542024585183	0.162153144982923	-0.934561118756859	0.35001452444448	0.712853248783844	chr9:110322783-110323530
508.984454085873	-0.025076496411051	0.18830091456803	-0.133172462112452	0.894056988887832	0.972839116403702	chr9:110333138-110334032
125.213021222665	0.227342275545834	0.21763460652759	1.04460535561477	0.296205403328482	0.66637633966446	chr9:110380482-110381236
417.069983052911	-0.26646635280206	0.190695300009124	-1.39734095590878	0.162311065343525	0.509391674946397	chr9:110407383-110408672
90.0701954267225	-0.021634044110223	0.251754449166861	-0.0859331153106419	0.931519586657155	0.983142587555956	chr9:110411579-110411793
15.1226789120471	0.0863362786813292	0.540665016384285	0.159685343169983	0.873128947192776	0.966651556860146	chr9:110461404-110461635
520.942270823858	0.0214863951259863	0.156920871413058	0.136925030638075	0.891090053586293	0.971978619757614	chr9:110476149-110477239
13.9184808340691	-0.324911427010592	0.547710495963643	-0.593217455946215	0.553035631903977	0.841543177851235	chr9:110516616-110516830
133.553083660901	-0.211632356070239	0.206940767060203	-1.02267116855072	0.306463347666804	0.675721653966892	chr9:110529092-110529440
768.650979901575	0.0405291489049535	0.164229117327412	0.246784185195087	0.805075250401042	0.947576904869032	chr9:110531909-110533186
678.331980303616	0.0022452104879106	0.160190891345783	0.0140158436540826	0.988817340870458	0.997400615506493	chr9:110624208-110625449
224.620907922569	0.104558451516162	0.187495240027974	0.557659231778697	0.577077101431787	0.853411066521605	chr9:110631312-110632390
100.237405047319	0.230277702373861	0.244899157266632	0.940296017936671	0.347065741596014	0.71081247294456	chr9:110635204-110635815
647.483395470627	-0.0642028492641458	0.160512826796315	-0.399985786466879	0.689166985648785	0.904073478214783	chr9:110653680-110654503
570.57762331449	-0.0027562340307104	0.168837550100731	-0.0163247691586736	0.986975297241923	0.996927262385404	chr9:110656259-110657025
58.246331308987	0.174259811597385	0.287643649898097	0.60581838555838	0.544635359531352	0.837431814504722	chr9:110672429-110673042
21.1978759639254	0.103786489958019	0.469869319393292	0.220883734422225	0.825182962683358	0.953066913511827	chr9:110678328-110678674
34.3604300600857	-0.0461405356871333	0.368016699025843	-0.125376201159538	0.900225728155785	0.974480856094779	chr9:110678831-110679147
31.8534223873332	-0.600403639466229	0.371801667717511	-1.61484923710027	0.106343347530763	0.412513831068453	chr9:110685269-110685672
27.8971322624759	-0.165453454801851	0.394181843197612	-0.419738903902039	0.67467620146998	0.898308591934646	chr9:110687101-110687339
120.976265842517	-0.110117000048372	0.214035782749625	-0.514479395144806	0.606916862649053	0.868009627911856	chr9:110709549-110710120
54.732249901655	-0.0351370490367584	0.297883854720546	-0.117955533607961	0.906102890876124	0.976127470263992	chr9:110716852-110717169
89.601031647101	-0.159133211545206	0.238930960270776	-0.666021730146915	0.50539721102928	0.817854323594407	chr9:110725829-110726514
41.9534618394607	-0.0042385052697316	0.347012036988414	-0.0122142888947486	0.990254649786567	0.997646865954672	chr9:110727017-110727435
397.570652354979	0.195310819515523	0.160259824353417	1.21871355034565	0.222952933117364	0.589042392657041	chr9:110732433-110733291
368.335163588092	0.137501975668755	0.178756874695416	0.769212238147731	0.441767326456963	0.779787693219426	chr9:110741990-110744178
519.656740248396	-0.119317372177168	0.155566209149016	-0.766987720725874	0.443088816309981	0.780517971995285	chr9:110781264-110782152
40.9025711783107	0.0617644139595435	0.334266343169255	0.184776048267203	0.853404695063165	0.960891225596481	chr9:110813954-110814426
15.1248283726931	-0.0484206326483079	0.554763877139405	-0.0872815167742806	0.93044774542386	0.98273072794984	chr9:110814505-110814744
71.5282433983078	0.696868320625732	0.275165894276296	2.5325388615422	0.0113239816654366	0.115641143759794	chr9:110834547-110835270
152.282450147976	-0.0842666555670199	0.206728593001444	-0.407619741147426	0.683552868770355	0.902062593824366	chr9:110857681-110858418
21.3259745826849	0.589253895754147	0.474831737989036	1.24097411485109	0.214615311418508	0.578672799504759	chr9:110864225-110864629
62.6665607343864	0.243613143333534	0.279115119853166	0.872805254913068	0.382769234876862	0.738702177143692	chr9:110870955-110871453
94.3715222704567	-0.182048835639877	0.237025678234694	-0.768055330526756	0.442454313586499	0.780143415532693	chr9:110873586-110874102
232.333565464885	0.0699804238287743	0.193185049552207	0.362245546386667	0.717168546330949	0.915289075990046	chr9:110879663-110880674
66.3978615178017	0.0544863872514171	0.27240857761282	0.200017149712737	0.841467168605058	0.957751673239399	chr9:110890034-110890679
213.193126259918	-0.138378923605998	0.180227573313514	-0.767801069846744	0.442605378830945	0.78030542597874	chr9:110896213-110896984
293.306271467309	-0.626216405885493	0.178085839188386	-3.51637395055908	0.000437484333864	0.0134933573880728	chr9:110946562-110948298
92.3837913685777	-0.164221866777198	0.252793367113052	-0.649628859541068	0.515931986745268	0.823196108371244	chr9:110953469-110954442
76.9256019087211	-0.325178105595	0.283777937022192	-1.14588931404336	0.251840953294084	0.621637165077852	chr9:110964963-110965568
26.4387645311467	0.407632317669478	0.425739605101748	0.957468632903103	0.338330771227464	0.704347313772097	chr9:110979570-110979814
49.7924694931849	-0.428164101870895	0.31775173294415	-1.34747998981378	0.177825693798634	0.530947251419988	chr9:110982345-110982959
294.636292624574	0.170410875551388	0.181315170272167	0.939859997900834	0.347289378441781	0.710812801867405	chr9:110994727-110995136
122.827908518724	-0.14193959129416	0.21659334592058	-0.655327571079705	0.512256873074551	0.821036309818124	chr9:110997330-110997609
21.0128460706988	-0.510297283380673	0.456242846540706	-1.11847733558962	0.263363181045115	0.634432168130773	chr9:111066877-111067254
41.6787918109584	0.24545850578724	0.351689921838158	0.697940118682719	0.485214643518218	0.804632943809648	chr9:111070416-111070901
42.0545461340624	0.302145228935326	0.332157556490926	0.909644302924596	0.363010126273058	0.72368846895525	chr9:111085343-111085663
51.1840654725247	-0.234146118519451	0.354191719513024	-0.66107168976558	0.508566339729606	0.819275731677204	chr9:111086233-111086437
46.4807421790459	-0.0717917480917329	0.317585824945454	-0.226054636109982	0.821158926472334	0.951934205448345	chr9:111089506-111089874
334.237970447895	-0.0093081269293059	0.166204325648887	-0.0560041195857306	0.955338525359234	0.988793699736737	chr9:111117658-111119024
34.0245879122033	0.212830593357643	0.362576082873618	0.586995677350922	0.557206609858382	0.843994896371575	chr9:111243444-111243722
50.0079237746661	0.100589998230246	0.309355513099756	0.32515986937595	0.745060079352451	0.925945525496732	chr9:111247822-111248084
37.6181244682886	0.158630808758457	0.347569675435903	0.456400025576198	0.64810234736123	0.886682672940059	chr9:111252280-111252664
1280.18221250195	0.0052916052705089	0.138238243629678	0.03827888094907	0.969465329004735	0.992004949333868	chr9:111271127-111272337
79.0627887785497	-0.682230616436504	0.266476727841702	-2.56018835851879	0.0104615444806812	0.110077497130671	chr9:111284963-111285339
170.059554727131	0.0444711699231084	0.19675289801681	0.226025488678235	0.821181596153417	0.951934205448345	chr9:111289646-111290313
50.3381584057432	-0.738582835211965	0.302399463528678	-2.44240788853755	0.0145896521970366	0.134812657678758	chr9:111294983-111295288
356.210337927555	-0.0408466782806523	0.171695694045496	-0.237901588084258	0.811957423759877	0.949427178006282	chr9:111311231-111313050
50.2553804005672	-0.0779878351020388	0.300275743913423	-0.259720728972783	0.795079201796145	0.943944380334733	chr9:111314065-111314493
38.2437565329333	-0.950353126995287	0.367065225341116	-2.58905791501257	0.0096238907037339	0.104255674993596	chr9:111355096-111355503
80.8234535286596	0.178749551679482	0.250839847183965	0.712604291886639	0.47609065519734	0.799430314061446	chr9:111391859-111392824
36.0768173290833	-0.389342177241826	0.363889493761012	-1.06994618948117	0.284643530592947	0.655514408228613	chr9:111410081-111410474
81.882177079582	-0.545388822504476	0.269742241728584	-2.02188881878296	0.0431878391423535	0.254561160588537	chr9:111424904-111425444
137.090366230138	0.30557614974292	0.211320178950621	1.44603393419576	0.148167684152449	0.487732814291114	chr9:111438817-111439834
31.0490923986768	0.516587411315282	0.383373169414129	1.34747930353272	0.177825914684295	0.530947251419988	chr9:111467815-111468386
34.2331669960509	0.436819693844788	0.365269935285242	1.19588187159086	0.231742660480404	0.599088460591903	chr9:111487163-111487507
31.2533643956482	-0.0929007155320684	0.410996910931541	-0.226037503108004	0.821172251802908	0.951934205448345	chr9:111495671-111495991
59.6449363486092	-0.0431739651616119	0.292217162070671	-0.147746165405475	0.882543096692864	0.969230731013574	chr9:111497041-111497645
156.309861679651	-0.975694097024504	0.220446119418411	-4.42599806065363	9.59973861188176e-06	0.0008247360210433	chr9:111505884-111506564
15.3566684660337	-0.358551516916058	0.533563654340611	-0.671993892386023	0.501587584553221	0.81514275042613	chr9:111551611-111551910
226.665869094512	0.0630788163035184	0.186362262373334	0.33847419268368	0.735005871894209	0.921541692078787	chr9:111575728-111576339
88.5367994664758	-1.22977582162239	0.246758173727861	-4.98372881855844	6.23704769707407e-07	0.0001089702048531	chr9:111632903-111633524
174.893197376823	0.105865675524958	0.191174728702855	0.553763963695779	0.579740393626909	0.854626008543658	chr9:111689694-111690767
57.2386951505169	-0.395435061792559	0.29040389331053	-1.36167272857364	0.173301191522588	0.524887394672599	chr9:111720950-111721264
232.965972157929	-0.210255618597389	0.177011018069086	-1.18781091081759	0.234907914808089	0.602686304741143	chr9:111724749-111725590
28.2577008163716	-0.53400089713715	0.392038789358032	-1.36211240222321	0.173162414884476	0.524847417183509	chr9:111735990-111736350
15.7694135580377	-0.921131258942515	0.53144151631462	-1.7332692886515	0.0830478167092055	0.360710490237162	chr9:111745347-111745628
32.8499473265989	-0.283890659257405	0.368771068107291	-0.769828990963058	0.441401340130631	0.779600990744888	chr9:111817608-111817925
21.1940499063532	0.0484436725781486	0.44803053268664	0.10812582858506	0.913895880013129	0.978178909897227	chr9:111835863-111836126
34.4035792133927	-0.21154642207464	0.361736208791707	-0.584808534321902	0.558676465241101	0.845117286554602	chr9:111879793-111880155
91.6115088758221	0.248492568071778	0.25161289467175	0.987598701552862	0.323349222458005	0.690169290744286	chr9:111916856-111917486
55.8807774226766	0.195977550583723	0.293272943187748	0.668242860911521	0.503978580198139	0.817219960987419	chr9:111918507-111918824
23.9447231063967	-0.280474301586385	0.420003534388192	-0.667790336562152	0.50426743586103	0.817364401044235	chr9:111939717-111940007
20.3915183911013	-0.122184100260924	0.481349430977796	-0.253836594369133	0.799621800899627	0.945767109086153	chr9:112054682-112055011
50.825216271336	-0.60907635290922	0.301204462630632	-2.02213588600157	0.0431623155779852	0.254471128553253	chr9:112071054-112071579
446.191617981375	0.0115603498226538	0.168041382273302	0.0687946603762877	0.945153068422251	0.986328652186219	chr9:112118177-112119048
123.10412352392	-0.0079232820925622	0.217254908497633	-0.0364699796536408	0.970907615544457	0.992397237269818	chr9:112119298-112119747
51.9466211356098	-0.281045769006071	0.320637269717834	-0.876522461825463	0.380746070850239	0.737223526303021	chr9:112124559-112124986
27.759624200223	-0.78073381504629	0.413958952302088	-1.8860174679265	0.0592926007889873	0.302104703630105	chr9:112130845-112131093
33.1970560285929	-0.159109504917623	0.363523433391604	-0.437687065819009	0.661613146823053	0.892992080329438	chr9:112153931-112154222
91.5955014645429	-0.113457289540299	0.245464658293587	-0.462214358388811	0.643927607567846	0.884893812063702	chr9:112186890-112187799
296.70335461356	0.1542342852949	0.19303357690249	0.799002369275946	0.424289038175667	0.769430620284189	chr9:112207816-112208223
401.215598421012	0.236599825179818	0.15677334722426	1.50918398674852	0.131251771245563	0.459760774775621	chr9:112234271-112236133
95.127245032213	-0.997592807886135	0.242908723290885	-4.10686283461097	4.01069234939319e-05	0.0024670284360672	chr9:112425752-112426495
56.8602884116011	0.0812345235123147	0.295506915768781	0.274898891286445	0.783393918970131	0.93956913815511	chr9:112642152-112642674
52.3932042298751	-0.0955786382497644	0.309334747669501	-0.308981254029316	0.757335786699278	0.930366523313747	chr9:112725589-112725799
31.5363877612468	-0.34905695533458	0.372838838041454	-0.9362140413488	0.349162995119634	0.712307045751563	chr9:112826680-112826895
24.4283645979985	-0.829015729132546	0.413881449355739	-2.00302702723937	0.0451743875739698	0.26102208646624	chr9:112834467-112834762
15.0912460591545	0.0097828485630623	0.527457983839283	0.0185471617888016	0.985202354358336	0.996578992816768	chr9:112844566-112844772
47.7120489991282	0.184946327822092	0.314231272748052	0.588567542003945	0.556151412771859	0.843281779340817	chr9:112860395-112860730
45.0006067647434	-0.758973131167487	0.340175305874109	-2.23112353560539	0.0256729471523617	0.188030987373728	chr9:113147536-113147844
22.2847916152325	-0.591514566642039	0.43321713668509	-1.365399741959	0.172127444958593	0.52345914609014	chr9:113150171-113150393
46.2738307493164	-0.833941121105107	0.3168970069191	-2.63158408851114	0.0084987832792526	0.0966453440471125	chr9:113192723-113193189
61.3005831372642	0.0548465803516109	0.287240968376621	0.190942749781075	0.84857044681212	0.960042078559749	chr9:113300765-113301433
97.0195300448194	-0.483873536614686	0.251650415708732	-1.92280046608283	0.0545051135491924	0.288935722288996	chr9:113324589-113324993
54.4509183317701	-0.144596247143308	0.295780524344259	-0.488863313309339	0.624938470329518	0.875836012553766	chr9:113419739-113420184
28.0950843098656	-0.114348267949344	0.401877454486766	-0.284535165316444	0.77600028914125	0.937041638489557	chr9:113421583-113421889
51.3709761555918	0.22883723344042	0.318628320135445	0.718194896621695	0.472637124201353	0.797271363793725	chr9:113441952-113442342
121.482985059224	-0.345341903981813	0.21842077709389	-1.5810854103562	0.113858510152226	0.427032476696814	chr9:113458727-113459540
73.8118367272592	-1.0383747634643	0.266181744899516	-3.90099916076621	9.57964830478548e-05	0.0046452797771848	chr9:113462552-113463038
29.8594592747867	-0.259194979156984	0.380903181961248	-0.680474701792734	0.49620393498379	0.811192548235715	chr9:113528584-113529007
15.3887760317853	-0.265747189136366	0.522675397117229	-0.508436384421519	0.611147341918743	0.869791221829122	chr9:113587418-113587703
78.126154241009	-0.707042548759377	0.251125330128879	-2.8154967417923	0.0048701890783066	0.0674778466679224	chr9:113601384-113601825
47.0859707520716	0.0714332850640979	0.314287283748557	0.227286590192582	0.820200899744964	0.951668068806437	chr9:113629485-113629928
65.1678563880706	0.168715485361435	0.283934220395298	0.594206239482321	0.552374180063029	0.84140114784254	chr9:113645488-113646052
119.058285303525	0.651297317265072	0.23135337339854	2.81516239723515	0.0048752590764764	0.0674978712956177	chr9:113670247-113670926
258.991320234611	-0.279801927874524	0.182546930969143	-1.53276708838135	0.125333252466528	0.448632757243546	chr9:113707638-113708534
59.4627816720634	0.496783862661654	0.299405306602684	1.65923532985638	0.097068380978089	0.39177650639577	chr9:113719004-113719561
59.1325581192887	-0.350197031881829	0.286625251734905	-1.22179406651065	0.221785512947532	0.587948551750349	chr9:113726226-113726624
457.22678882404	0.0649739874272985	0.150658812599327	0.431265760736447	0.666275143173142	0.895205260063378	chr9:113740933-113742274
169.918626057975	0.67204611243352	0.207890510227247	3.2326925923598	0.0012262944448284	0.0277550191484331	chr9:113792540-113793446
20.3266682591574	-0.309735310368757	0.451194162049441	-0.686478984927151	0.492411111897308	0.808561821428829	chr9:113802747-113802960
19.4242136886846	-0.24285699957382	0.497351315340389	-0.488300708338548	0.625336859832757	0.876014838603085	chr9:113803776-113804058
72.0492841362563	0.168011988421993	0.318647027122493	0.527266768936171	0.598008347653878	0.863341663436577	chr9:113811990-113812799
1169.75722289786	-0.136678123791562	0.144284432768497	-0.947282538864471	0.343494825990218	0.708234930462739	chr9:113930578-113931922
28.1333085099598	-0.264855287837953	0.403853092404685	-0.655820873528317	0.511939384340925	0.820849056513242	chr9:113946999-113947476
24.7757006782199	0.0201320237983095	0.436194640183455	0.0461537624346835	0.963187695403984	0.990728520633546	chr9:113970161-113970325
46.8007040589746	0.137852121706843	0.331719363216602	0.415568510593185	0.677725772971772	0.899696696173081	chr9:113981114-113981575
71.9034377091922	0.101627810966343	0.262387822678915	0.387319083365791	0.698519999475771	0.907631237347619	chr9:113988614-113989398
53.7647346285338	-0.197693459905373	0.302609394675294	-0.653295844028575	0.513565571191407	0.821807461906648	chr9:113990734-113991242
69.8835285502813	-0.421397235518922	0.265739142493721	-1.58575523185817	0.112794844708495	0.425356257743872	chr9:114009343-114010137
71.6689449196225	0.283930831491215	0.26642251765163	1.06571634407599	0.28655188707287	0.656831987483236	chr9:114011118-114011497
13.1834404077744	-1.04136246800242	0.565223010047531	-1.8423922053613	0.0654178011276088	0.318085405400165	chr9:114015856-114016103
450.386050059787	-0.0814119142913414	0.15719764220214	-0.517895263254991	0.604531347069097	0.866555441411858	chr9:114026215-114027063
49.1165618586463	0.614712713564192	0.321157147249684	1.91405584097521	0.0556130210873582	0.292180179512173	chr9:114045907-114046462
28.9039923408043	-0.486750341161507	0.405648276733382	-1.19993198314862	0.230165757369543	0.596919557237832	chr9:114051990-114052287
183.794120672521	-0.115045011488356	0.18984467578251	-0.605995459257199	0.544517768464476	0.837320144962632	chr9:114056962-114058046
38.0500505667382	0.358359195600374	0.373143262843887	0.960379648473786	0.3368641769734	0.702985601827828	chr9:114073263-114073967
53.4304262149361	0.0637512774910074	0.329050588398082	0.193743089174731	0.846377050751742	0.959278779474091	chr9:114087293-114087789
32.8855264686761	0.140547873846044	0.365280293926978	0.384767194351141	0.700409906508639	0.90839135492761	chr9:114091955-114092503
16.8778148972836	-1.02697184836066	0.518093601660924	-1.98221295354421	0.0474554114977984	0.268089782390975	chr9:114324058-114324309
161.422241058748	0.0466491263259458	0.226717163547581	0.205759129992624	0.836979067576329	0.956352693277861	chr9:114367861-114368719
44.0336240609085	0.134097291983496	0.327937435476201	0.408911205238806	0.6826048255906	0.901434255107535	chr9:114381209-114381792
551.167111785389	-0.145821625327883	0.146264464243238	-0.996972341042327	0.318777935600274	0.686395898335559	chr9:114389511-114390811
573.277114528782	-0.118550571222029	0.149393701721658	-0.793544639806211	0.427460571918372	0.7709588164341	chr9:114400674-114402012
31.0960900520784	-0.339666181957466	0.382911923582321	-0.887060864492621	0.375046132657376	0.732745812767738	chr9:114415707-114415984
50.8332617791995	-0.542016662061122	0.300677214954277	-1.80265292846864	0.0714427390565769	0.332447295643668	chr9:114418304-114418509
21.3355766176587	-0.0037919836494747	0.47600272661962	-0.0079663065722414	0.993643874208243	0.998585673315818	chr9:114435530-114435849
91.0900929411404	0.099921787429952	0.244230713698987	0.409128671478663	0.682445236295388	0.901367423897478	chr9:114498369-114498686
185.958052566	-0.160994958731951	0.191423495260052	-0.841040743265274	0.400325109754555	0.751904481108006	chr9:114499913-114500444
92.7766715127921	-0.33474966494912	0.238804215453213	-1.40177452191879	0.160982588933823	0.507016876081385	chr9:114502674-114503176
23.1503092563885	0.52680630238874	0.449189251948739	1.17279365012246	0.240878565153729	0.60872199504803	chr9:114516622-114516943
23.5354665360229	0.0107219121098513	0.432932177111968	0.0247658009191549	0.980241769599625	0.995337189420368	chr9:114519486-114519819
234.683943484348	-0.0359287513338917	0.18149397968271	-0.197961119133002	0.843075484110365	0.958327214084854	chr9:114526877-114527435
405.707232444967	-0.0777594205695962	0.163394620211246	-0.475899515351634	0.634145967482466	0.880228407848811	chr9:114528024-114528442
116.338038829639	-0.101295411935678	0.221617731424692	-0.457072686758814	0.647618801413236	0.886575013283622	chr9:114536722-114537084
287.2920105244	0.162768511355542	0.174079552728087	0.935023722227661	0.349776074249102	0.712702365583964	chr9:114541226-114541789
41.1424734444022	-0.845757171927219	0.329987365727982	-2.56299864711912	0.0103772452867943	0.109499857264791	chr9:114547772-114548090
170.24176249848	-0.130658226342696	0.201475267671373	-0.648507520812991	0.516656748076754	0.823533220775436	chr9:114548999-114549473
206.400913209677	0.229621838446387	0.185570570302125	1.23738283539541	0.215944988107766	0.58018524687932	chr9:114556328-114557471
475.331385638134	-0.19505412484267	0.18035213235498	-1.08151826261057	0.279466641472388	0.650508644177158	chr9:114563138-114564951
551.884108298121	-0.434992751030094	0.150436338659536	-2.89154040111652	0.0038335829915659	0.057988603773704	chr9:114583903-114585221
19.3905434237105	-0.983590056697292	0.491881186438516	-1.99964967926302	0.0455381054610796	0.262108903745767	chr9:114612686-114612927
35.7311480418889	0.334093408206085	0.366063936588406	0.912664086278818	0.361419237731251	0.722448479316212	chr9:114626709-114626989
638.118259423202	-0.232758705269833	0.167958939481074	-1.38580718590487	0.165805787569267	0.514235552155875	chr9:114639741-114640548
46.8403530213214	-0.424536407372139	0.310922139781042	-1.36541067056565	0.172124011985169	0.52345914609014	chr9:114650894-114651439
38.8453199581482	-0.275216233690392	0.359848503688795	-0.764811388318026	0.444383865372111	0.781200622330984	chr9:114663731-114664322
86.030467908669	-0.228289826115657	0.27701600748835	-0.824103372889951	0.40988082384242	0.759108267975307	chr9:114671833-114672238
297.627889429841	0.192618232306561	0.169651714417842	1.1353745110536	0.25621843465416	0.626561852871899	chr9:114672777-114673804
416.353434307961	-0.18832658352471	0.18103931011443	-1.04025243691922	0.298222635376524	0.668193094051732	chr9:114688188-114689501
26.2432753387493	-0.201577182543191	0.402873888504265	-0.500348094763797	0.616829994592035	0.872338547858936	chr9:114694326-114694771
28.2626853868027	0.487326407940427	0.411515488595702	1.18422373263138	0.236324509935268	0.604348798264099	chr9:114710418-114710776
410.454164167038	0.0292621064319187	0.181170899452279	0.161516593009058	0.871686543602992	0.966171701707795	chr9:114730824-114731687
19.5542022015966	0.257206030336437	0.464348026536161	0.553907878655336	0.579641892883105	0.85461168869008	chr9:114747345-114747641
261.69058952723	-0.0576364194918422	0.179515829766568	-0.321065944807149	0.748160417262553	0.92679866354369	chr9:114752691-114753431
33.0832134523547	0.465352959144118	0.374940660792853	1.2411376193771	0.214554914415339	0.578551835613111	chr9:114763209-114763597
377.896225102838	0.134968260915182	0.156403424834084	0.862949523377508	0.388165220289432	0.74276510811485	chr9:114781003-114782206
39.0539514736347	-0.377164572501474	0.348800868660525	-1.08131775574376	0.279555791859534	0.650535559138031	chr9:114785534-114785840
57.0544117093302	-0.245257083694261	0.287461982948097	-0.85318093606327	0.39355897360685	0.746789469838819	chr9:114797652-114798043
620.680855359285	0.0495312167063957	0.140734180050727	0.351948735470961	0.724876708862731	0.918052673016647	chr9:114843569-114844664
58.8333139428553	-0.169937436255032	0.282111537011432	-0.602376769327748	0.546923369860348	0.838738832034491	chr9:114854406-114855011
36.6335456635098	0.448787407955799	0.358290692179618	1.25257903080221	0.210358950100732	0.574436712662587	chr9:114855264-114855633
26.7804420611277	-0.26888249401478	0.397091962224715	-0.677129027010168	0.498324093403686	0.812782876878054	chr9:114886286-114886567
19.3232380749863	-0.0138357480115305	0.473903056536473	-0.0291953128824474	0.976708819419827	0.993969253275487	chr9:114889026-114889241
754.777766052101	0.0770947267639943	0.138842908753976	0.555265857333793	0.578712828626076	0.854364269692878	chr9:114933227-114934500
56.1464806873225	-0.0967906632220516	0.298637422705359	-0.324107616336975	0.745856560904889	0.926141313987002	chr9:114956907-114957436
444.234673542663	0.090932534274947	0.154101393538375	0.590082491708959	0.555135346233429	0.842843468505132	chr9:114977745-114979285
29.043173972592	-1.19250704492226	0.407620937974455	-2.92552941673715	0.0034387066354541	0.0540484284550411	chr9:114985799-114986165
265.909842377628	-0.750560842663137	0.227344288138449	-3.30142819425513	0.0009619395369639	0.0234000745755386	chr9:115029233-115029949
36.259689876497	-0.173074454115821	0.354084037794412	-0.488794849928569	0.624986944482453	0.875854334279025	chr9:115053694-115054289
133.617140943497	0.148015112575106	0.209474509675864	0.706602024294707	0.479813830614485	0.80154697265745	chr9:115088295-115088800
116.443352107754	-0.179623022701835	0.226822271850049	-0.791910870289591	0.428412648210136	0.771852080656624	chr9:115162941-115163441
41.3161059986641	-1.28631583050148	0.338228449006989	-3.80309768228545	0.0001428979768117	0.006219692173844	chr9:115169445-115170002
88.6036452747386	-0.291936967333241	0.245151573530575	-1.19084272284645	0.2337153334842	0.601122939568512	chr9:115205374-115205901
173.84796150934	-0.227827891383289	0.226336270571034	-1.00659028625192	0.31413170435036	0.682599050827469	chr9:115214285-115215236
192.749877346763	-0.0518544513561274	0.190421492649099	-0.272314068305737	0.785380539885789	0.940070919735024	chr9:115216060-115216765
152.135685427684	-0.141867758282207	0.200595611576051	-0.707232611758415	0.479421935413832	0.801314939506477	chr9:115230105-115230844
15.8064263610016	-0.209195543525625	0.513112192325367	-0.407699420622953	0.683494362875775	0.902033329432406	chr9:115294099-115294395
1216.78893049365	-0.0998886285638585	0.166771611835765	-0.598954627015463	0.549203141903819	0.839722990964938	chr9:115309620-115311088
58.2988706219673	-0.614577032980707	0.286789426648829	-2.1429556876002	0.0321166567166341	0.213679222024292	chr9:115321038-115321449
20.4836326679527	-0.288812986338725	0.458017340047469	-0.630572166348095	0.528320302751878	0.828997516220722	chr9:115326552-115326794
42.4016641528897	0.873342857601939	0.346143243026936	2.52306776225003	0.0116335981116242	0.117673306929103	chr9:115340394-115340709
377.624645720467	0.0661828302265189	0.160439509427067	0.412509552434181	0.679965980597384	0.900792267470152	chr9:115356452-115357329
21.6318965913629	-0.201950087134159	0.472261223625579	-0.427623690092054	0.668925115477498	0.896278145629801	chr9:115377101-115377323
34.2831031053978	-1.48817592814225	0.365634560181726	-4.07011833728903	4.69892632108771e-05	0.0027632652840118	chr9:115434499-115434978
24.9338085733018	-0.313839908423248	0.411930599827942	-0.761875686230484	0.446134202574294	0.782507646241761	chr9:115446302-115446690
44.7437678977984	1.1495897728633	0.346207377208775	3.32052361833429	0.0008984875642385	0.0222377046674344	chr9:115450574-115451159
100.40118222263	-0.547779693287854	0.259676422150495	-2.10947027362534	0.0349040092766361	0.224435431196436	chr9:115456268-115457085
75.4784175442357	-0.133314746829371	0.273530192258761	-0.487385855756845	0.6259849151289	0.876364680325162	chr9:115499632-115499911
82.4164801217148	-0.876624351277676	0.248866554662553	-3.52246750257914	0.0004275494559902	0.0132693536578717	chr9:115545846-115546466
51.2160794183786	-0.375826585566779	0.302290860182939	-1.24326149106638	0.21377148979168	0.577662785054777	chr9:115548999-115549256
47.129261089399	-0.234145538666307	0.31419668232885	-0.74521964054745	0.456138951430566	0.787994664198742	chr9:115592430-115592740
107.401923322313	-0.704735641566958	0.236336676168902	-2.98191399232214	0.0028645246061833	0.0485255810362	chr9:115661727-115662265
63.180509305382	-0.635418177142636	0.290130767574761	-2.19010959249229	0.0285162897178975	0.200288953882821	chr9:115666511-115666910
42.79527903564	0.066257077034398	0.32996867839277	0.200798079857539	0.840856464403874	0.957616961155552	chr9:115704295-115704706
48.4206068088471	-0.472899261549443	0.315228629444398	-1.50017865567269	0.133568130631935	0.463897895829316	chr9:115709960-115710516
388.077517143204	-0.0679762500998467	0.156591993442832	-0.434097865448421	0.664217375482846	0.894226967488121	chr9:115723696-115724641
53.1583719204881	-0.377225102608979	0.309072538438173	-1.2205066956618	0.222272852869148	0.588268040037356	chr9:115800738-115801003
81.450748074796	-0.210179137595186	0.253933338434799	-0.827694145600156	0.407843735479481	0.757348395234971	chr9:115805271-115806178
33.063514160032	-0.440558518131229	0.369195419196037	-1.19329356547975	0.232754421613507	0.600410459750797	chr9:115847750-115847962
73.3087463551119	0.215273100607346	0.28004350192124	0.768713071827998	0.442063663127082	0.77988569696795	chr9:115862764-115863901
22.3987090851132	0.830976739278309	0.46560461338561	1.78472617192498	0.0743057435965165	0.339304660221318	chr9:115870017-115870419
38.7625941041937	-0.249811409745338	0.3481499038018	-0.717539792535903	0.473041092339589	0.797423138641348	chr9:115908083-115908628
13.2265846591318	0.142962839691489	0.585802853882191	0.244045993876704	0.807195198634779	0.948059904912323	chr9:116041928-116042159
27.9112798947704	-0.412198912272162	0.41038235358479	-1.00442650292222	0.315173080766075	0.683366657254152	chr9:116060738-116061063
192.569857990687	0.0520631574454985	0.213538736799776	0.243811301994895	0.807376966710488	0.948059904912323	chr9:116150650-116151472
41.0611591473846	-0.931255323111544	0.331467967030866	-2.80948814286126	0.0049620346915524	0.0682426359001064	chr9:116169906-116170155
280.181412501476	0.165616586151263	0.166707491451595	0.993456171100453	0.32048769942574	0.687795702873025	chr9:116174429-116175701
37.0302870163278	-0.509144159399615	0.346861570170579	-1.46785981263139	0.142142306342159	0.477550655372525	chr9:116223442-116223707
30.8507925185073	0.206659038037638	0.389735499276523	0.530254591694278	0.595935425255138	0.862712721407755	chr9:116253462-116253977
28.9499925594557	-1.12610602382636	0.395471357910284	-2.84750336857979	0.0044063627860746	0.0631785059641116	chr9:116283880-116284380
20.8629425221335	-0.73314760360275	0.468354347354498	-1.5653694851856	0.117496299103988	0.434096481194998	chr9:116306095-116306390
99.6760056411268	-0.957142701632931	0.23947011630619	-3.99691918305628	6.41721971022219e-05	0.0033972496612339	chr9:116328024-116328656
12.611126611267	-1.76664274074224	0.597802565535627	-2.95522776681185	0.0031243829693905	0.0511366270837228	chr9:116359540-116359977
20.2851926516634	-1.06383794593116	0.461638654869572	-2.30448194645166	0.0211956046357376	0.167758559865854	chr9:116369088-116369334
28.7361136599942	-0.336880584529968	0.396261141733173	-0.850147917750689	0.395242853617187	0.748054952678384	chr9:116383392-116383980
40.4683352160009	-0.0221193422433088	0.346552150326314	-0.0638268792228851	0.94910807536601	0.987322090472586	chr9:116400201-116400745
67.4331935408143	0.249378575998027	0.291486203047987	0.855541611885391	0.392251378132586	0.745627984208342	chr9:116511505-116511990
24.5607661691679	-0.0965992632361703	0.42985430389381	-0.224725592744173	0.822192753663161	0.952246815563793	chr9:116535749-116535952
23.7491272363085	0.0824346336665197	0.432066974403006	0.190791332247555	0.848689079810014	0.960042078559749	chr9:116620714-116621119
310.697739658875	0.385630154993905	0.174157783155133	2.21425737057299	0.0268110793223805	0.192765449267069	chr9:116649215-116649910
33.4518996617533	-0.464064423451713	0.372279571643156	-1.24654818260223	0.212563211659317	0.576499540622483	chr9:116718162-116718416
68.4055577115452	-0.0391830287534109	0.273193478041329	-0.143425930349198	0.885953805221725	0.970286936654493	chr9:116912297-116912959
21.1628030643703	-0.251211688027322	0.461130165013329	-0.544773920873427	0.585909017155994	0.857563159332862	chr9:116919557-116919908
33.2904317560049	-0.24520096002585	0.372384663456477	-0.658461489122279	0.510241635290507	0.820252246008217	chr9:117018774-117019164
23.0883971277574	-0.0649154694346184	0.42664795156663	-0.152152305422426	0.879066810643851	0.968202637049538	chr9:117029882-117030303
48.2627874097441	-0.310426536359267	0.311434282644333	-0.996764176774279	0.318878990406218	0.686434902011374	chr9:117072386-117072727
110.500382757952	0.393367327048611	0.247990548983602	1.58621902592998	0.1126896333024	0.425131686900455	chr9:117163031-117163522
73.6812180577009	-0.891914608081573	0.265112166486518	-3.36429149933762	0.0007674044360667	0.019958410204214	chr9:117167224-117167857
159.608459899381	0.216129449597252	0.196945593048455	1.09740688406303	0.272463565443198	0.643408327783795	chr9:117251475-117252862
97.2057433255505	-0.0145597749154473	0.232068970164353	-0.0627389991222696	0.949974341740235	0.987569591180949	chr9:117290065-117290834
37.7324299262595	-0.764957949562495	0.35884771873526	-2.13170631893258	0.0330309970338766	0.217076658290571	chr9:117292387-117292667
325.602049211849	0.263552010811129	0.191503058230941	1.37622873099656	0.168750829663719	0.51856191952968	chr9:117297557-117298373
117.03692133509	0.869130029501477	0.243678861116624	3.56670260817377	0.0003615013341827	0.0118504542227791	chr9:117355504-117355878
50.7280075909302	-0.160127336977602	0.303067864286892	-0.528354721324136	0.597253157795388	0.863055086724656	chr9:117379904-117380403
126.255070071272	-0.120400819765412	0.219546235821724	-0.548407579454834	0.583412073236558	0.856411487270865	chr9:117511916-117512718
39.4326062965235	-0.197405489994076	0.338701937462628	-0.58282952696678	0.560008065728465	0.845654640227272	chr9:117632933-117633221
453.625162608097	0.138006645716782	0.149593584522612	0.922543878851445	0.356244953653117	0.718061958591928	chr9:117871879-117873380
43.8247916762874	-0.173127731771404	0.324207368736045	-0.534003074780071	0.593339406748344	0.861687226850862	chr9:117902956-117903375
45.859505373343	-1.23898200724853	0.32571314990007	-3.80390539230195	0.0001424325962776	0.0062154200953284	chr9:117956172-117956862
56.7417780951278	-0.322681831913083	0.299679149281373	-1.0767577013178	0.281588526782274	0.65250428691705	chr9:117962267-117962825
32.3089161625478	-0.0522087388975232	0.37982457952473	-0.137454871832811	0.890671261147827	0.971903104584341	chr9:117966439-117966864
39.1690281796836	-0.203138879570675	0.372065587802256	-0.545975995174911	0.585082438061584	0.857056195430689	chr9:118029603-118029831
1099.78920442811	0.0753217709815205	0.138732042945973	0.542929876775861	0.587178084356203	0.858353550091379	chr9:118040000-118041176
26.5684766258682	-0.0402940438904129	0.408901359848758	-0.098542210535364	0.921501755881795	0.980356012428357	chr9:118168565-118168888
163.990151508078	-0.075956112666048	0.197257953936372	-0.38505982217857	0.700193094419884	0.908269113240842	chr9:118255421-118256324
30.2298762690082	-0.0854152160242156	0.378278098207936	-0.22580005670131	0.821356932974137	0.952041976389057	chr9:118341367-118341845
15.9792019314838	-0.866832461628689	0.560956721914256	-1.54527511261588	0.122279732623912	0.442916862894818	chr9:118355015-118355184
16.6484990333823	-0.364188373518051	0.494985226187063	-0.735756047354063	0.461879173969595	0.791375433812884	chr9:118355674-118355878
31.5759175736371	-0.184955591009721	0.381782283432551	-0.484453048336373	0.628064378040754	0.877266736601414	chr9:118379142-118379489
131.906607744537	-0.849360507451229	0.217379451066997	-3.90727137860631	9.33442938280762e-05	0.0045682280355309	chr9:118389439-118390329
19.4500883107189	0.905053930523634	0.479910095732823	1.88588224871914	0.0593108241152278	0.302153158498655	chr9:118399592-118399857
204.751745037041	0.296763795104501	0.181781526368185	1.63252999924441	0.102567884104614	0.40418900384675	chr9:118405974-118406676
108.950106648897	-0.0882148662231125	0.227807331743712	-0.387234535200808	0.698582585272019	0.907641757491452	chr9:118468154-118468687
32.9955112614492	0.3921916474148	0.373208064480566	1.05086595050044	0.293320160638006	0.663213595764882	chr9:118471427-118471791
119.730229530666	-0.186931813082969	0.238059485578784	-0.785231525761258	0.432317834686791	0.774717751825212	chr9:118477531-118478215
560.795899897724	0.110932065676525	0.164399472091761	0.6747714227124	0.499820999152953	0.813780999429646	chr9:118478449-118479808
180.256257523714	-0.0136531647798343	0.194245524621953	-0.0702881819614971	0.943964288671396	0.985979924100681	chr9:118486613-118487242
218.443760511719	0.0431766721102462	0.179968148858971	0.239912853379854	0.810397816266673	0.949108360730179	chr9:118487937-118488582
151.974372472107	0.025959073193878	0.207208112667297	0.125280197091313	0.900301729090276	0.974480856094779	chr9:118489528-118489960
23.1275825432176	-0.277409708555073	0.443704517252389	-0.625212721008374	0.531831453914614	0.830458622891722	chr9:118496881-118497207
239.869728077662	-0.0355056756475459	0.174066605458456	-0.203977526614201	0.838371060861357	0.956769728966677	chr9:118505942-118507279
36.7177430763562	0.33045645875344	0.353000319013534	0.936136430915718	0.349202947908394	0.712330022673001	chr9:118520915-118521238
24.1463078426543	0.561738850427798	0.432532329644966	1.29872107106742	0.194039670145418	0.553573054136567	chr9:118521767-118521948
27.3815682025649	-0.352625989308735	0.396999082554642	-0.888228725969914	0.374417729737937	0.732260647410072	chr9:118581233-118581593
28.2718275164176	-0.298579311648766	0.425748830299972	-0.701303891870695	0.483113385444542	0.80352204774199	chr9:118588967-118589371
52.2636271126281	-0.0658975341725864	0.306379668377063	-0.215084553494215	0.829701396610143	0.95403044548238	chr9:118592636-118593017
256.665922266381	0.152984049085332	0.176516180056288	0.866685700067536	0.386114242677979	0.741188763906797	chr9:118606337-118607493
48.5020756475768	1.00353252547244	0.334512837037553	2.99998210639605	0.0026999546709977	0.0467260277936656	chr9:118612105-118612601
16.3918618190263	-1.23257094288767	0.521133835930079	-2.36517158915209	0.0180217189711891	0.152958723711029	chr9:118687501-118687695
78.3159978119472	0.0692609619716546	0.261801520419897	0.264555231996242	0.791352111244396	0.942259577691012	chr9:118705630-118705964
77.7450550924751	0.433351029814712	0.268609909896599	1.61330991094681	0.106677194398216	0.413098908341332	chr9:118788831-118789143
112.877111702887	-0.301346972630273	0.228929950065509	-1.31632830280198	0.188063875275147	0.545509007895346	chr9:118793148-118793696
27.0753328232624	0.0452577314693457	0.397973306126986	0.11372052037808	0.909459345138987	0.976963563731334	chr9:118818525-118818779
36.8429965354474	-0.42997213311745	0.347486930536358	-1.23737641716128	0.215947369767235	0.58018524687932	chr9:118833522-118833728
15.5839846370926	0.175740496281283	0.533798107547924	0.329226525527735	0.741984475012501	0.924754063642222	chr9:118871093-118871386
30.5173947700386	0.785754466862492	0.408546145821276	1.92329428364313	0.0544431020890089	0.288732566906509	chr9:118878734-118879038
22.481971623339	-0.0149444636014776	0.451358845381645	-0.0331099384766489	0.973586917338164	0.993128395324688	chr9:118881441-118881731
39.6271650873392	-0.315887528005093	0.341470931789387	-0.925078823985893	0.354924907242948	0.717009604763402	chr9:118897919-118898194
45.9165431630263	0.352981273950541	0.329231999139491	1.07213537831415	0.283659230468913	0.654296318530027	chr9:118901915-118902244
46.9972942782664	-0.123185451472996	0.314809912050852	-0.391301057423813	0.695574717345784	0.90624348154936	chr9:118908027-118908509
25.0531699818599	0.0054216467005222	0.440412288106351	0.0123103892578334	0.990177978555154	0.997646865954672	chr9:118915219-118915684
58.8079180063499	-0.132706506633312	0.28387380913432	-0.467484150926088	0.640153528790092	0.883261022418139	chr9:118920878-118921230
526.087504224001	-0.0793028004097905	0.181690214539879	-0.436472600412855	0.6624938745	0.89339952226621	chr9:118924959-118927055
23.4829486079236	0.0312787502602279	0.44658257708751	0.0700402386143665	0.944161632477776	0.986046708683711	chr9:118950865-118951106
21.4676959231168	0.132484977847371	0.472713442486431	0.28026488341544	0.779274290537111	0.938552658623997	chr9:118975664-118975914
132.726514661538	-0.56392912874611	0.215091256607964	-2.62181335326873	0.0087463316564932	0.0982475131602405	chr9:118980261-118980913
23.243409893928	-0.275303925466816	0.44252071812449	-0.622126635411831	0.533858602082088	0.831455979656382	chr9:118989174-118989478
35.0096472533473	-0.729611818983926	0.37442545078553	-1.94861705435149	0.0513411739249181	0.279812590983497	chr9:119010292-119010651
26.247135858477	-0.0530532356201206	0.41006950008121	-0.129376204788735	0.897059975252689	0.973532590029458	chr9:119029600-119029901
106.819734670608	0.317171830450945	0.226706271076544	1.39904303901614	0.161800077158363	0.508495023299346	chr9:119052676-119053468
44.3231664200988	0.207954174855869	0.326806513237304	0.636322002263362	0.524566567031594	0.827262851828482	chr9:119063061-119063604
78.9521726876219	0.163885316894955	0.255335487248868	0.641843085192544	0.520975071598227	0.825521020743094	chr9:119067546-119068128
27.3925083185183	-0.340474596011191	0.401851101216133	-0.847265554283174	0.396847121644321	0.749291627447374	chr9:119071758-119072039
466.400726513142	-0.296121392176293	0.150067398011543	-1.97325599097491	0.0484664042072601	0.270904141061232	chr9:119081676-119082862
656.815796049463	0.0576477625835433	0.144543852680035	0.398825418823957	0.690021846193409	0.904414422839788	chr9:119087997-119088804
305.817550423559	0.195023861663834	0.171935623639931	1.13428420204678	0.256675353710184	0.62698719038654	chr9:119093280-119094038
65.513133738905	-1.15766780797861	0.280435837109747	-4.12810224224503	3.6576948271729e-05	0.0022952574296276	chr9:119096007-119096293
47.4124113858016	0.126296563409137	0.31031269356117	0.406997734961304	0.684009651782162	0.902233804190652	chr9:119100375-119100700
257.17635263373	-0.347244723505153	0.173349312467651	-2.00315027825653	0.0451611607135853	0.260998503839681	chr9:119102108-119102947
135.158136887506	0.16551842747121	0.20802862295183	0.795652180563327	0.426234228376095	0.770441259094118	chr9:119149511-119150083
475.284110894251	0.0744875506335413	0.153828069692006	0.484225998432407	0.62822548783644	0.877335016580007	chr9:119156119-119157191
35.8459497958472	-0.591540462241054	0.354273648053146	-1.66972752698873	0.0949732849140079	0.387554676863001	chr9:119192235-119192650
1316.28299320163	-0.0182211700533163	0.151092084729159	-0.120596456697112	0.904010675505775	0.975586880919682	chr9:119321972-119323391
1222.38282849498	0.108451416903397	0.135467645747515	0.800570618208938	0.423380266083332	0.768703434746093	chr9:119340777-119341824
193.595920199779	-0.0178778012225134	0.184804740492438	-0.0967388670597707	0.922933773116801	0.980847577679175	chr9:119351958-119352512
213.475272363931	-0.0531612324091706	0.19586403521243	-0.271419060428899	0.786068743965344	0.940353753227689	chr9:119357258-119357938
15.7688751272494	-0.0995668432986049	0.511688204556315	-0.194584988303452	0.84571785601819	0.959127799158812	chr9:119375584-119375915
56.0152962564851	0.0833760213203702	0.3190623912901	0.261315728824217	0.793849038012633	0.943480822852002	chr9:119382501-119382923
72.6333396283523	-0.235993806320244	0.259562400819261	-0.909198734390545	0.36324523215355	0.723789106045404	chr9:119388922-119389745
677.437280865616	0.002066876500639	0.15430733433176	0.0133945447868036	0.989313019081945	0.997508860212494	chr9:119401643-119402854
137.476621469582	0.38893218419826	0.223542338813428	1.73985915268995	0.081883752669087	0.357807884624523	chr9:119403085-119403649
44.0697886263506	-0.967864185524841	0.329426234149003	-2.93803008137799	0.0033030497298741	0.0528076759346224	chr9:119425337-119425723
28.8604076599772	0.234372481502496	0.406963692462305	0.575905138083552	0.564679302488317	0.847759990157186	chr9:119427400-119427668
67.987976103859	0.258183311775795	0.273812330106248	0.942920691977648	0.345721470162436	0.709913696491128	chr9:119430229-119430579
418.544308865398	-0.382962802212417	0.170766578289753	-2.24260980133136	0.0249219876499255	0.184531558191516	chr9:119444516-119445521
34.8696180332206	0.0913249096140038	0.366945559311484	0.248878634164045	0.803454662850854	0.947062765359544	chr9:119460213-119460687
50.9946227603024	-0.186954985221415	0.313701767357983	-0.595964080138796	0.551199223068473	0.840797288053414	chr9:119465541-119465878
13.8471533907017	-0.275276330276026	0.554470692240828	-0.49646687215068	0.61956505459976	0.873534482913166	chr9:119484154-119484374
60.3616796882514	-0.250185148104986	0.2799690926359	-0.893617026613547	0.371526833220039	0.730364650773008	chr9:119531662-119532230
124.934249485883	-0.179790103866678	0.216121005501688	-0.831895555220676	0.405467900931656	0.755930269786882	chr9:119558050-119558742
95.211738565269	-0.351700021133262	0.234310399093704	-1.50100047839794	0.133355437832747	0.463603012823811	chr9:119565907-119566528
551.815850793811	-0.0435507894802395	0.153258320548986	-0.284165905800327	0.77628324211721	0.937209513437326	chr9:119571214-119571916
196.151667060226	-0.0146677086504984	0.183312078142973	-0.0800149602747854	0.93622535754285	0.98400804319376	chr9:119578239-119579462
100.398953201292	0.117432477735772	0.265025735843777	0.443098393300922	0.65769456729004	0.891276659233464	chr9:119580553-119581149
30.7028478563013	0.107784731463979	0.377511272317886	0.285513941880966	0.775250424658292	0.936671372996089	chr9:119589118-119589348
58.8547658575144	-0.380805006111575	0.289220585170121	-1.31665941373981	0.187952813776462	0.545420495829576	chr9:119597294-119597782
24.2030597546785	0.127175607138467	0.425039198376047	0.299209126180288	0.764780486406961	0.933140802144739	chr9:119634774-119635060
27.4393160725279	0.158052866030969	0.412500869340251	0.383157655603871	0.701602872491784	0.908784719853063	chr9:119642030-119642271
31.7731074841042	-0.0501772176876867	0.383637918406217	-0.130793165326677	0.895938929829204	0.973169985341795	chr9:119647243-119647425
34.0180879015621	-0.175267283438833	0.35571420697147	-0.492719379782574	0.622210882281941	0.874716891470116	chr9:119664095-119664355
83.2646175673745	0.170511241491282	0.247914641102612	0.687782055682251	0.491590037838184	0.80802753019717	chr9:119706761-119707123
42.1686521889984	-1.41927498290181	0.341705541801556	-4.15350297047874	3.27423960427635e-05	0.0021225849535607	chr9:119741195-119741679
57.9462059392823	0.319857388208695	0.304694142196859	1.04976546612451	0.293825956327788	0.663793035789985	chr9:119751477-119751819
65.5136070698517	-0.0069349887442825	0.274833584972048	-0.0252334107746981	0.979868787490251	0.995210777010051	chr9:119768544-119769085
63.917137609684	-0.111489203470945	0.283633765821536	-0.39307450982791	0.694264450172813	0.905840876300427	chr9:119792456-119792956
72.5373609432909	0.22374516483301	0.275721765685112	0.811488945303426	0.417084938751354	0.764558005501865	chr9:119895080-119895661
369.743340360064	-0.176445132814376	0.15771026713265	-1.11879293607415	0.263228485974283	0.6342791474599	chr9:119937149-119937908
94.3281967820981	0.187325456946414	0.245691749685948	0.762440974049232	0.445796859311189	0.782263078885317	chr9:119945523-119945999
224.679357620463	0.189337278405613	0.184821075010882	1.02443554337331	0.305629600986358	0.675034066731339	chr9:119962886-119963630
68.6043778167765	-0.0255433626511404	0.270414104584956	-0.0944601713373848	0.924743619601581	0.981259966770233	chr9:119970272-119970890
81.5235191008919	0.695171346551015	0.258251358599944	2.6918400364658	0.0071059018888659	0.0859516414573028	chr9:119974006-119974492
107.682530809524	-0.422105325212388	0.23696757977438	-1.78127879608797	0.0748669166836032	0.34078080885449	chr9:119981492-119982004
542.494045974304	-0.0628884461299581	0.158966957496187	-0.395607031300619	0.692394949199665	0.905169372843793	chr9:119983508-119984938
93.3350088394304	-0.044375286684448	0.239119363333411	-0.185577972715552	0.852775728712791	0.960690044783574	chr9:119988380-119988543
246.672597640086	-0.579919839227195	0.178917224618606	-3.24127450816095	0.0011899653498543	0.0271972258512574	chr9:119991312-119992059
207.767482145581	-0.0813585601062514	0.198218436036922	-0.410449006322988	0.681476603300379	0.901154240687132	chr9:120001899-120002606
527.372941953328	-0.0935545507814451	0.155686899417712	-0.600914727773182	0.547896783247373	0.839198739992584	chr9:120010927-120011847
57.3784217097967	0.14276355641517	0.314575097616701	0.453829808833509	0.649951326862975	0.887435604507829	chr9:120027453-120028066
28.2517878238494	-0.222218354589236	0.406057237598088	-0.547258696590911	0.58420101567401	0.856678593696408	chr9:120073242-120073445
17.499207096049	-1.01272453872097	0.489228812294737	-2.07004271471823	0.0384483446005258	0.238119514086203	chr9:120079338-120079501
42.1200813435993	0.410035514509198	0.335381227246656	1.22259530706421	0.22148258652294	0.587557668334631	chr9:120098579-120099125
388.775620077357	-0.0401631289162432	0.165751921699118	-0.242308677356692	0.808540990535601	0.94827561362045	chr9:120110238-120111162
380.091990606861	-0.224194288968834	0.210093463913504	-1.06711691450399	0.285919044730994	0.656321932790281	chr9:120127404-120128129
176.17205513932	0.0828934461554134	0.212761499765919	0.389607359633266	0.696826909178518	0.906932125679683	chr9:120132643-120133762
37.6232198853103	-0.0456743378224472	0.343774235856619	-0.132861433634302	0.894302967937114	0.972891656968248	chr9:120140648-120141047
55.433332442682	0.55929036945365	0.311270777397643	1.7967969050277	0.0723678678992204	0.334463097032631	chr9:120149375-120149870
41.6863165663881	0.0356660105845292	0.332344133055777	0.10731650430111	0.914537891616746	0.978352004295068	chr9:120168042-120168472
34.677936861016	0.212637325865554	0.366775372241199	0.579748101859248	0.562084500206914	0.846563212113773	chr9:120171265-120171631
50.6922265061059	0.209289985871023	0.302525865384138	0.691808568517845	0.489057554932901	0.80664149046226	chr9:120184437-120185099
66.7848512803636	-0.167890282530165	0.290392393566899	-0.578149725163124	0.563163037973209	0.847060705503815	chr9:120191355-120192037
18.3715812225646	0.496409065497366	0.495262344529334	1.00231538088994	0.316191296281113	0.684148871308495	chr9:120202668-120202948
18.5107535030858	0.0076751036288981	0.491147949787952	0.0156268668783241	0.98753207162867	0.997132990699518	chr9:120295579-120295781
297.454102008903	0.0482634074298792	0.185746999151901	0.259834116568473	0.794991733316833	0.943900756786218	chr9:120303233-120304755
28.1023971662729	-0.811263259139485	0.422509940111382	-1.92010455168373	0.0548446944834421	0.289951998900708	chr9:120318948-120319385
93.792062645501	-0.0825075779779334	0.235647374671154	-0.350131539097656	0.72623998236815	0.918550339738195	chr9:120415430-120416013
84.5689695049099	-0.139551182069794	0.266453425477246	-0.523735740382556	0.600462353406463	0.864810310505533	chr9:120433757-120434113
176.444656827576	-0.64367022287889	0.209629300800598	-3.07051648038057	0.0021368889287023	0.0398618353977768	chr9:120455810-120456731
193.902593443533	-0.428732465208736	0.197561394467191	-2.17012269206237	0.0299975525594122	0.205954253842786	chr9:120492014-120493298
28.8409288848937	-0.435709217836572	0.393472039971082	-1.10734480109081	0.268144881435274	0.639075917146765	chr9:120496670-120496929
19.6361463845839	0.29503841322937	0.477912154464777	0.617348628765865	0.537004798179567	0.83337426438139	chr9:120501094-120501445
66.2394641369957	-0.250363924275056	0.272834566135667	-0.917640047671095	0.358807344267145	0.720567669743255	chr9:120501943-120502576
95.1387983552676	-0.0503607290926942	0.252485258171081	-0.199460077223876	0.841902869615013	0.957948530335713	chr9:120539301-120540251
23.0939073762938	-0.0023539499866309	0.430441487416295	-0.0054686875114209	0.995636640415626	0.99889164934297	chr9:120547269-120547552
33.4087916395207	0.0924730270398111	0.37196546370594	0.248606486522943	0.803665190486661	0.947118093628443	chr9:120569922-120570189
309.072447229373	-0.143760198773426	0.200624680190514	-0.716562880683026	0.473643855134327	0.797915553398971	chr9:120570862-120571806
428.27550217214	-0.0615699218806845	0.171164230673482	-0.359712549978605	0.719062105906779	0.915905182646801	chr9:120576422-120577751
180.865999235117	0.26400590575522	0.192493405485619	1.37150623466394	0.170217201315782	0.52088158605964	chr9:120582263-120582911
31.8013165642269	-0.0169161652403682	0.377895778460726	-0.0447641021798984	0.964295338705044	0.990983755501985	chr9:120586519-120586813
26.5189833920954	-0.0987670126770101	0.419361683689154	-0.235517493654046	0.813807102701264	0.94990980120354	chr9:120591593-120591942
69.1011941583062	-1.0860033622859	0.280625545909895	-3.86993763794618	0.0001088631965455	0.005112726392112	chr9:120593271-120593899
37.3326487846469	-0.670005511768417	0.371265823325337	-1.80465173380987	0.0711291971237021	0.331719302462168	chr9:120597568-120597912
27.2980603166285	0.154235784270636	0.409276826104429	0.376849541516142	0.706285421476158	0.911046426600972	chr9:120601595-120601862
136.402441174564	0.122050759555978	0.20781081350746	0.58731669202381	0.556991032614857	0.843880718745354	chr9:120602630-120603346
316.166212362501	0.139757193970852	0.17260106180627	0.809712249208045	0.418105576271183	0.765497266523099	chr9:120619396-120620245
19.8509591451988	-0.825111457571487	0.462927525429502	-1.78237718054452	0.0746877441941516	0.340290346875505	chr9:120653900-120654225
27.1151981339486	-0.11742917892232	0.405331348049074	-0.289711564347358	0.772036908507883	0.935578317107496	chr9:120657125-120657440
105.615152959636	-0.286137204548652	0.231683306096785	-1.23503591764664	0.216817136956348	0.581305926978998	chr9:120672228-120672828
64.9070948841604	0.575503171921665	0.27877203479337	2.06442218046813	0.0389777052520879	0.240294162160753	chr9:120674917-120675285
96.4433590019596	0.35407029712681	0.237963829865002	1.48791645069621	0.136772928712341	0.468592445980749	chr9:120679562-120680178
238.67773543871	0.124190428562715	0.192360369411084	0.645613381503305	0.518529769001569	0.824278708303492	chr9:120690424-120691107
429.427584892818	0.166944680725628	0.177844261778396	0.938712776314655	0.347878231966755	0.711148695554479	chr9:120691338-120691935
63.6956733575698	0.0916953612154809	0.277311894546315	0.33065787302595	0.740902926360708	0.924371406799653	chr9:120708224-120708839
19.6464145142	-0.184451206135581	0.463199208161308	-0.398211402104439	0.690474361835484	0.904561853697484	chr9:120709235-120709518
274.610431726795	0.324905569533723	0.187049791969135	1.73700043241607	0.0823870945440342	0.359101476049326	chr9:120732112-120733237
199.047117321334	-0.0872343121106296	0.184524488445744	-0.472751952033071	0.636390157092273	0.881261173124153	chr9:120759674-120760244
44.288800465843	-0.112387859956757	0.325493978044954	-0.345283991525136	0.729880880400852	0.919865778781393	chr9:120798292-120798900
32.3519000344129	-0.0421897448542335	0.367355039503103	-0.114847328381015	0.908566134593964	0.976691220452983	chr9:120818774-120819177
33.3356568143741	-0.561842757663865	0.362104219820278	-1.55160510955305	0.120756739827108	0.440268552264415	chr9:120821915-120822228
50.4559354056063	-0.645389242496747	0.299212660978717	-2.15695833319919	0.0310089111265674	0.209803774563857	chr9:120854070-120854571
30.4973338787858	-1.29351377284131	0.3934021601394	-3.28801898897291	0.0010089503396241	0.0241648472659953	chr9:120906525-120906809
171.883120436387	0.161880286632169	0.195203907584138	0.829288146101251	0.406941376882676	0.7567898607692	chr9:120918780-120919578
501.696221169738	-0.240385764775918	0.202219723798167	-1.18873550146792	0.234543765796926	0.602233189965014	chr9:120932925-120933915
54.4674059291114	-0.0022765894788092	0.295864996736318	-0.0076946901591004	0.993860586105951	0.998635068209002	chr9:120934224-120934519
22.5309502670496	-0.963394932932861	0.433432003160236	-2.22271296514462	0.0262351610911884	0.190444616415384	chr9:120988064-120988422
151.585226536777	-0.353969346069334	0.203673002037603	-1.73792963489575	0.0822232131403576	0.358681010481562	chr9:121011114-121011939
65.9588656367663	-0.0317049196353245	0.274696681040247	-0.115417920286701	0.908113875547896	0.976534174986594	chr9:121072203-121072676
64.3984344744007	-1.07592409283199	0.28484916284723	-3.77717133544476	0.0001586196169	0.0066864407382105	chr9:121107182-121107753
26.4152798834155	0.30243721679886	0.404447024580614	0.747779556821981	0.454593134924345	0.78709963706272	chr9:121108151-121108357
30.3166207482935	-0.20909022769883	0.382541759609593	-0.546581444891715	0.584666319621235	0.8569200537585	chr9:121148678-121149089
15.8068643443668	-0.520557650709286	0.517370275768499	-1.00616072296781	0.314338262484403	0.682783177557673	chr9:121212494-121212778
90.8575902806251	-0.136989081566217	0.251782606169587	-0.544076827427661	0.586388605735056	0.857905360069985	chr9:121215355-121216193
417.406364976484	-0.0737172096026919	0.158628954527327	-0.464714716316136	0.642135768245466	0.884109578453917	chr9:121277106-121278114
93.0208048198974	-0.307223088788502	0.252840014982217	-1.21508887274077	0.224332197055933	0.590888074739492	chr9:121285565-121286466
161.405131069024	-0.116347521124836	0.20221823114946	-0.57535623995664	0.56505039305839	0.847974041530952	chr9:121297116-121298087
39.7007154673099	-0.786944570390509	0.348762394076646	-2.25639169748779	0.024046111143315	0.180635766836469	chr9:121303847-121304271
29.5047839974127	0.185933171130944	0.385547512362353	0.482257478440678	0.629623049741243	0.878097687900323	chr9:121309319-121309509
42.2269583246639	-0.165639669829993	0.324382740040894	-0.510630343060519	0.609609924689995	0.869194092719616	chr9:121312555-121312939
20.0663084857656	-0.220153013454988	0.467632203394907	-0.470782405182376	0.637796130496863	0.882037391995975	chr9:121313410-121313572
37.6010609268904	-0.450497779383567	0.362907663518198	-1.24135647899036	0.214474088955025	0.578432101715215	chr9:121389324-121389706
41.1928791102734	0.0156103806635307	0.345625272189338	0.0451656227701403	0.96397529532905	0.990952789325467	chr9:121392369-121392896
235.827486995773	0.0803634446702209	0.182236541135989	0.440984251398032	0.659224398245508	0.89175938225846	chr9:121403138-121403673
65.9456111871834	-0.573001911129714	0.274850145208356	-2.08477936475288	0.0370893326543366	0.232701822110084	chr9:121443478-121444158
59.9990047433704	0.149845896085296	0.313138784877369	0.478528701399856	0.632273951186314	0.879452438387029	chr9:121452620-121453121
42.9496771588026	-0.089613072312146	0.333254928240785	-0.26890246690485	0.788004738555474	0.941022236124716	chr9:121458404-121458925
45.4271005152381	0.762523132462056	0.325543307987738	2.34230934487763	0.0191648228392599	0.158621459052973	chr9:121472397-121473000
55.1017409198899	0.184556877129338	0.297871341953072	0.619585878652315	0.535530466145523	0.832438244884121	chr9:121477219-121477730
53.8277498217052	-0.23317760108059	0.292377723592712	-0.797521774967407	0.425148061687094	0.769806424380105	chr9:121479484-121479868
106.467179958828	0.137396835341623	0.231145144743459	0.594418003000305	0.552232570265809	0.841367481247364	chr9:121493931-121494689
68.7736352030932	-0.0438117232491659	0.266509226975785	-0.164391018451105	0.869423333627101	0.965537730645481	chr9:121495601-121496047
41.0528626568109	-0.336568332538567	0.327835464814551	-1.02663795916331	0.304590972906854	0.674174730904005	chr9:121555779-121556267
35.9191481848498	-1.32092529126752	0.360746621780041	-3.66164285821901	0.0002506030540993	0.0091907528742692	chr9:121589627-121590050
20.9433422213655	0.355773256717323	0.459234800620841	0.774708833556063	0.438511730045757	0.777910718061763	chr9:121590712-121590988
20.1826003731079	0.117245866607993	0.459619340347959	0.25509341386555	0.798650950909563	0.945390390844528	chr9:121601163-121601337
55.9351931538172	0.0157376349686993	0.295771902613622	0.0532086882818547	0.957565633175664	0.989277171572354	chr9:121605505-121605910
636.289491662678	0.22579924792465	0.181920938222511	1.2411943898864	0.214533946800218	0.578537184075922	chr9:121641558-121643185
158.622343407807	0.0633578968395163	0.208026643799903	0.304566259793429	0.760696520593859	0.931423032028435	chr9:121669305-121669937
37.0542165525864	-0.0642967574672293	0.36102253926854	-0.178096241850992	0.858647393420878	0.962616603397714	chr9:121671422-121671612
51.0793433814277	0.16302846957151	0.300667409607044	0.542221951439894	0.587665614904571	0.858628108901175	chr9:121679548-121679880
22.9403514228601	-0.499019207030111	0.428716189575613	-1.16398498392163	0.244430097162654	0.612708067213778	chr9:121697566-121697969
352.466005499294	-0.093294915320463	0.188620788153641	-0.4946162945967	0.620870997868523	0.874152353167645	chr9:121704498-121705449
514.428427854007	0.0707880070194882	0.158084329823264	0.447786362497966	0.654307386537469	0.889808689543807	chr9:121709974-121710849
755.596754545861	-0.157999906447887	0.155885672676476	-1.0135627202623	0.310791453886458	0.680113294355396	chr9:121718639-121720222
997.323759816205	0.0002300005906478	0.15540768541138	0.0014799820873661	0.998819145573306	0.999678090849121	chr9:121759122-121760957
126.74236583806	0.112709535392731	0.226091848197343	0.498512159068881	0.6181231012474	0.872939086360041	chr9:121768584-121769527
150.419230047052	-0.0305299724917408	0.227976203964877	-0.133917364886225	0.893467918778585	0.97268877706344	chr9:121777433-121778557
90.66667913051	-0.0430847817510958	0.244864232853166	-0.175953757104786	0.860330272036358	0.963011823572162	chr9:121791198-121791932
102.57669096831	-0.497780981310373	0.242656549493308	-2.05138077809888	0.0402298794729034	0.244457725764291	chr9:121797680-121798241
33.7877263304309	-0.825649113674077	0.391021172982583	-2.11152022121025	0.0347276217093324	0.223706791545562	chr9:121810095-121810462
72.2820787314973	0.235389113215372	0.278101509077666	0.846414368609679	0.397321625605516	0.749655468991653	chr9:121830133-121830638
108.712634150124	0.124657197830255	0.223310258438107	0.558224233414719	0.576691274935679	0.85323877342577	chr9:121838927-121839725
44.4388136753164	0.102470254846002	0.331746452247947	0.308881237920266	0.757411869379996	0.930413953800356	chr9:121846450-121846786
780.273062616035	0.0220214617302103	0.152733126671035	0.144182615848894	0.885356268046109	0.970203911155585	chr9:121857048-121858286
15.5509742709266	-1.43414329519	0.522722948486193	-2.74360117408903	0.0060769318676293	0.0780213919622064	chr9:121873657-121873841
24.8277109214191	-0.157352675836665	0.419987673269983	-0.374660224219279	0.707913177458707	0.911718200755974	chr9:121877083-121877480
33.5571824743979	0.414450849387566	0.367872034509384	1.12661689530247	0.259904492647337	0.630553255140692	chr9:121880827-121881127
25.641510727559	-0.962132966171167	0.450212337117535	-2.13706486217411	0.0325927164049298	0.21533626699819	chr9:121937032-121937437
113.828956555449	0.470943749379898	0.234565492643426	2.00772817890908	0.0446721845048149	0.259410020661545	chr9:121950575-121951276
60.5951936175631	0.362864849394098	0.283348399596848	1.28063137081553	0.200323175753827	0.561493689893807	chr9:121983406-121983793
46.4321187496318	-0.0626353867416561	0.342241451509505	-0.183015197210606	0.854786094361259	0.961573036285268	chr9:121985167-121985561
213.871974328922	-0.0426820662160254	0.184039041119076	-0.231918542698826	0.81660128214322	0.950465928408159	chr9:121995505-121996315
43.0147605843906	0.179107633123344	0.330527915310994	0.541883528823341	0.587898744270188	0.858678833744606	chr9:122006721-122007110
55.2913620048097	-0.136489149978221	0.292287360658759	-0.466969046046332	0.640522024408601	0.883484380395153	chr9:122014158-122014694
484.538748225274	0.142014085918527	0.163253840480926	0.869897366580598	0.384356494731994	0.739861965265878	chr9:122117005-122118125
79.8211239629243	0.491840206915398	0.256188066972743	1.91984042319867	0.0548780591398891	0.290048046057885	chr9:122166421-122167377
37.2325789783021	0.447804097920946	0.352993490695284	1.26859024238355	0.204587246276259	0.566757273345909	chr9:122184972-122185513
45.4378028784898	-0.565062980605602	0.321441225088013	-1.75790451411727	0.0787637576314271	0.350085733293686	chr9:122188839-122189114
103.570264990076	-0.0405470541740901	0.227776027139736	-0.178012825507819	0.858712903315232	0.96264056822403	chr9:122199098-122199724
40.521164757496	0.329872587917178	0.359425931130219	0.917776263053391	0.358736011781386	0.720509372095893	chr9:122225318-122225796
32.5504649782936	-0.0310194900081795	0.369522313640302	-0.0839448359764663	0.933100291384473	0.983385372157996	chr9:122234556-122235028
24.9173219894278	-0.135203729922092	0.409114452607121	-0.33047898714038	0.741038067403496	0.924380102886328	chr9:122242980-122243230
26.3425867579012	0.0110257779691923	0.407722005468582	0.0270423911913235	0.978425923101056	0.994522361312724	chr9:122244566-122244866
14.2132287335622	0.440763494155065	0.554374977446401	0.795063832399758	0.42657637191397	0.770614271400465	chr9:122247647-122247853
23.0089633736257	0.29774510540039	0.439849634512097	0.676924753457312	0.49845369770627	0.812923062868918	chr9:122265846-122266116
69.586563664035	-0.827925977609885	0.267599142126742	-3.09390370622996	0.0019754159087997	0.0378812381738933	chr9:122337477-122337891
600.212130621738	-0.131476564699637	0.189423027603656	-0.694089659335059	0.487625983056898	0.806198596037514	chr9:122351309-122352392
46.9738483057644	-0.101815545070695	0.313095804752335	-0.325189745519691	0.745037469186785	0.925932874993273	chr9:122476386-122476766
25.2218216916984	0.557069712659097	0.434733253650081	1.28140579995172	0.200051168015726	0.561264503401987	chr9:122539991-122540362
215.856928360482	0.168850604071971	0.18601459876487	0.907727700906984	0.364022104778817	0.724368200912454	chr9:122568778-122570078
400.890898734416	-0.209352936703378	0.165273480725762	-1.26670616352999	0.205260375324833	0.56749980402229	chr9:122571556-122573090
30.5353834461714	-0.873430732900959	0.373886299264647	-2.33608649105037	0.0194867342250033	0.160113094909191	chr9:122593231-122593501
78.4700227513298	0.455104511841048	0.25751205587455	1.76731341876575	0.077175753795949	0.346066654460602	chr9:122595092-122595792
176.749680923808	-0.662909046020579	0.197288270957776	-3.36010368382445	0.0007791322628376	0.0201459602923197	chr9:122614747-122615680
89.6965692277982	-0.510678408605891	0.243236162142655	-2.09951679925942	0.0357713685093584	0.227790557817224	chr9:122617871-122618363
26.3995115895794	-0.22886258865678	0.428464686279443	-0.534145744061431	0.593240703274345	0.861687226850862	chr9:122679422-122679765
27.5962546373844	-0.0117958630390141	0.405109127986284	-0.0291177419221555	0.97677068578941	0.993969253275487	chr9:122687157-122687561
38.1787221365968	-0.850316683438677	0.368715871772009	-2.30615698573578	0.0211018620919682	0.167387582357566	chr9:122695780-122696104
30.542323162973	0.0064914755056238	0.381442226960474	0.0170182403698491	0.986422064168135	0.996771772836484	chr9:122701863-122702344
46.7754065764206	0.0080301924912731	0.325902671797577	0.0246398485995254	0.980342234352831	0.995337189420368	chr9:122733278-122733784
133.276914290384	-0.0064300279001997	0.221297267340952	-0.029056065524266	0.976819875622163	0.993980946114651	chr9:122746984-122747623
560.144275129201	-0.143616138840426	0.148119408365771	-0.969597032724943	0.33224739255885	0.698596451154227	chr9:122805197-122806124
92.0953134331318	-0.690422435537648	0.236162941946303	-2.92350031655107	0.0034611987336474	0.0542988308497187	chr9:122821160-122821833
187.625373013721	-0.204397297581284	0.191375191485796	-1.06804490171577	0.285500257869393	0.656179826325461	chr9:122837410-122838214
66.7703661660419	0.780475273500047	0.296333805905738	2.6337706260497	0.0084442511893406	0.0961857115739566	chr9:122843718-122844335
196.834667391987	-0.127220901285375	0.193191798926613	-0.658521231192126	0.510203259006249	0.820232235827063	chr9:122865719-122866302
48.8902824422684	-0.38279044897409	0.331394329130844	-1.15509052305766	0.248053358674307	0.617078240691407	chr9:122886623-122887215
319.75942339739	0.301694847125302	0.167738155229151	1.79860596841041	0.0720810325812469	0.333933810742238	chr9:122902922-122903547
239.362298347882	-0.12054304977964	0.176647135747738	-0.68239459003616	0.494989475686954	0.810398907579613	chr9:122922619-122923374
520.607907227166	-0.184130853282107	0.162753976467666	-1.13134472827267	0.257910025305547	0.628128634086744	chr9:122950414-122951532
451.504286845579	-0.259398844141113	0.167207349040118	-1.55136030581333	0.120815362186414	0.440379478771107	chr9:123020827-123021942
36.8442372802622	-0.873600700412097	0.355420608150145	-2.45793485346537	0.0139738520362021	0.131338339781521	chr9:123058616-123059003
492.704665202048	-0.181559870559683	0.162386758570205	-1.11807066141535	0.263536815558353	0.634611472286478	chr9:123112600-123113688
218.781826551517	0.178651306391469	0.179780653407363	0.993718194953186	0.320360082061791	0.68765571806157	chr9:123156742-123157372
62.4189343777263	0.3332332935584	0.282806355366223	1.17830906991774	0.238673413243531	0.60679322338923	chr9:123159441-123159705
138.829251293239	-0.0119041262884039	0.23206638202766	-0.051296211818328	0.959089486663565	0.989635589155215	chr9:123215307-123216323
23.3427675823472	-0.0156915496385867	0.428629472781945	-0.0366086576752256	0.970797040332532	0.992393993634927	chr9:123237799-123238089
107.167185451469	0.116919596035343	0.225455023504683	0.518593882796827	0.604043975787131	0.866422881863231	chr9:123252726-123253323
851.297757263082	0.0792813279413129	0.155534840731542	0.509733559171832	0.610238138592278	0.869442943744901	chr9:123259573-123261078
43.9649929549771	1.09921302335309	0.348113634187592	3.1576270372701	0.0015905891516996	0.0328645280314833	chr9:123285522-123285914
25.7089483035141	-1.11680303707708	0.408773314457119	-2.73208401228509	0.0062935090638451	0.0797920538092881	chr9:123317821-123318058
46.2987722097846	-1.15031874898814	0.318448268989524	-3.61226252740593	0.000303537036058	0.0104527321626531	chr9:123348050-123348369
13.9587764899084	-1.71665885238981	0.558341154571492	-3.07456980080088	0.0021080638605341	0.0395220852544046	chr9:123355863-123356065
400.811170193893	0.0082042318974933	0.172896767218581	0.0474516211579673	0.962153287590737	0.990469780500647	chr9:123366470-123367403
34.1358435068036	0.119728066923675	0.378668018494343	0.316182146566634	0.751864258147713	0.928153884144005	chr9:123397617-123398118
194.95842261251	0.257700181518219	0.198009395904764	1.30145430897716	0.193102994467437	0.552475973810352	chr9:123430959-123431364
409.470604220206	0.159732606241038	0.182355978475173	0.875938412201741	0.381063515891839	0.737394105409318	chr9:123477971-123479663
17.5172884533519	-1.04618285905146	0.490785394162108	-2.13165035368983	0.033035600977363	0.217087761305678	chr9:123503554-123503767
76.4850891892719	0.0025783357160067	0.261949301331025	0.0098428806754041	0.992146644284002	0.998093707904675	chr9:123504244-123504663
1091.23479900701	0.105552393896683	0.146499236180757	0.720497912811288	0.471218484343043	0.796607689594333	chr9:123529086-123530276
159.966815368987	-0.53773985820716	0.205217801319733	-2.62033729407982	0.0087842836624108	0.0985549258741274	chr9:123554582-123555117
49.1953753929256	0.0848579845791069	0.318104680663436	0.266761194466324	0.789653034140129	0.941700046832541	chr9:123638732-123639089
87.1388691897595	0.26383200798176	0.24919705136841	1.05872845016819	0.289723467141447	0.659787885945269	chr9:123651268-123651851
32.6818360851946	-0.673049524746913	0.369911676702833	-1.81948710228903	0.0688371487768857	0.326588952079133	chr9:123663568-123663918
129.177271011482	-0.0625493817796029	0.230659657378262	-0.271176080336525	0.786255609066965	0.940426098706736	chr9:123678034-123679298
519.317286342875	-0.231883768445901	0.170937169232136	-1.35654386630796	0.174926188162171	0.526893608777043	chr9:123717207-123717959
25.4753753038376	0.249227063080998	0.420129459582083	0.593214918394232	0.553037329911902	0.841543177851235	chr9:123731361-123731599
27.6879981765603	0.0036005102715189	0.399994527021076	0.0090013988399626	0.99281801982697	0.99823226998234	chr9:123796229-123796453
141.46922764074	-0.120706178174103	0.208126334494515	-0.579965906127484	0.561937609564487	0.846514443493688	chr9:123850828-123851680
112.827842086527	-0.162958275466617	0.612041714753792	-0.266253543734631	0.790043948779908	0.941783308635672	chr9:123930159-123931196
30.8549730573261	-0.143325533266179	0.409833180145363	-0.349716763331223	0.726551271833989	0.918693942455848	chr9:123931782-123932034
33.9313017842826	-0.146591760633628	0.451295456468672	-0.324824366238226	0.745314002083835	0.925998444742736	chr9:123935516-123935825
120.777065843908	-0.281953724165302	0.5712076395043	-0.493609862098455	0.62158173448866	0.87442655199672	chr9:123936014-123937191
107.74482148239	-0.136296745111354	0.223201520439559	-0.610644339890424	0.541435061805196	0.836014345224334	chr9:124033259-124033824
20.973196513084	0.011032737898962	0.467553506014743	0.0235967386770363	0.981174273586979	0.995494152078719	chr9:124282709-124283004
343.968309764545	-0.140373672316452	0.166471914697688	-0.843227355024838	0.399101302236697	0.751090272166051	chr9:124312186-124312867
65.4803027449226	-0.71474736683886	0.277969252916287	-2.57131808406922	0.0101312226406429	0.107697195605955	chr9:124408468-124409053
25.4011415830505	-0.52159283588993	0.412569360334711	-1.26425490120442	0.206138551048808	0.568830293536157	chr9:124411477-124411821
3138.16835097199	-0.358774561878135	0.159483853626235	-2.24959802337707	0.0244744740484781	0.182483868154032	chr9:124422509-124425899
807.709777669128	-0.288228755506152	0.143547309683979	-2.00790078295923	0.0446538359759566	0.259323688328793	chr9:124439422-124440971
40.7706568667129	-0.183205339827047	0.335477689086713	-0.546102902776621	0.584995204565806	0.857029538132852	chr9:124456538-124456859
79.440288406129	0.383906089709668	0.284298350415311	1.35036340924542	0.176899441899419	0.529496959185057	chr9:124475626-124476480
94.4339995936744	0.414778916285477	0.238101245833453	1.74202749268942	0.0815036336562398	0.356796266129249	chr9:124480479-124481103
140.181075288735	-0.195369181713043	0.224070673437839	-0.871908754124584	0.383258157596895	0.73908336257046	chrX:5467880-5468819
21.8751350273947	-0.243322672401944	0.439781281725461	-0.553281102477302	0.580070939128002	0.854824572959711	chrX:5918208-5918535
76.451007257956	-0.0940528715290293	0.258119242574408	-0.364377605446896	0.715576055994835	0.914543853949388	chrX:6047539-6048513
61.2278437080493	0.403016499962604	0.283420810367106	1.42197215314073	0.155034335102732	0.498785741381396	chrX:6082980-6083595
153.266754017249	0.228856700967079	0.216918844427166	1.05503374578377	0.291409891348024	0.661397329035805	chrX:6091792-6092642
63.478174069291	0.98033260882674	0.290730132892611	3.37196767006209	0.000746332087375	0.0196644116944536	chrX:6172196-6172964
41.8580005892838	-1.40201828784807	0.336248501066572	-4.16958970345118	3.05148494222756e-05	0.0020239795851002	chrX:6384120-6384494
524.501127209943	-0.0195368419120187	0.145754547635457	-0.134039330017214	0.893371474179546	0.97268877706344	chrX:6399545-6400985
32.7464115454653	-1.08392364849994	0.37296666025938	-2.90622128998373	0.0036582263409777	0.0562872644565318	chrX:6412005-6412556
41.6547117738462	-0.364357053132515	0.356971185963767	-1.02069037350678	0.30740115679104	0.67654776517957	chrX:6576944-6577546
70.1426872578141	-0.556656037778782	0.269780385440636	-2.06336734551546	0.0390777399988072	0.240537520994228	chrX:6751577-6752038
42.6691355632509	-0.176328539890876	0.333592187848174	-0.528575147482553	0.597100204317542	0.86304324211461	chrX:6777647-6778138
150.685543752344	-0.20329628794248	0.201104038396069	-1.01090107172335	0.31206378104416	0.681134114600459	chrX:6778322-6778636
34.988085259581	-0.435010952107594	0.359452544356761	-1.2102041255155	0.226200575454814	0.592636448013974	chrX:6779840-6780276
57.9357742412788	0.207102444815739	0.302417677255324	0.684822549711231	0.49345590401208	0.80920163062489	chrX:6964412-6964844
96.9115565904968	-0.355003908084423	0.247823606310084	-1.4324862484659	0.152004710868295	0.493544432498102	chrX:7188277-7188772
17.6443472565763	-2.21754174317369	0.535723469704337	-4.13934029135879	3.48305979344837e-05	0.0022117578156419	chrX:7197863-7198250
37.2212437026602	-0.457946801316657	0.356100615669777	-1.28600395833442	0.198441680232191	0.559255656215474	chrX:7306928-7307244
334.516706851077	-0.279307727341459	0.177070138232062	-1.57738470263918	0.114707033137195	0.428712121691961	chrX:7318594-7319619
282.247918434621	-0.133560999341189	0.170803709740095	-0.781956080136807	0.43424038535835	0.775563380655611	chrX:7375188-7376629
41.5499643249057	-0.195013372090231	0.332489603639578	-0.586524721240992	0.557522953716436	0.844178129622556	chrX:7421096-7421476
54.4906390570197	-0.532820215947165	0.304994087750981	-1.74698539199946	0.0806398720774797	0.354744951072712	chrX:7422664-7423253
284.163003936969	-1.13857340446433	0.188127193987077	-6.05214684987299	1.4292808333100402e-09	8.72634525819109e-07	chrX:7428899-7429904
29.5683613340574	0.754162949140176	0.395001607895994	1.90926551706278	0.0562278482674009	0.29374298681762	chrX:7560192-7560623
121.604646744132	-0.288826616402064	0.216782448516429	-1.33233395221189	0.182750475048381	0.538155411133734	chrX:7562984-7563399
475.430893468334	-0.353089823877029	0.173311663239613	-2.03731138041681	0.0416188481117916	0.249094801223459	chrX:7573859-7574912
22.8328188399282	-2.7558840970603	0.501148998329719	-5.49913120897256	3.81667061335229e-08	1.2253815832162e-05	chrX:7599345-7599779
138.497432808802	-0.42336692578897	0.211638172504304	-2.00042799831094	0.045454067587585	0.261790348282694	chrX:7604971-7605676
41.71513581648	0.281040682101407	0.347766297336224	0.808130874826244	0.419015245614421	0.765903279052085	chrX:7610162-7610981
287.600010346759	-0.11695588018741	0.193419895402156	-0.604673474485328	0.545395976224319	0.837740093251046	chrX:7638270-7638898
645.785295080164	-0.0284774335662667	0.154358647564063	-0.184488747573717	0.853630053787421	0.960998249598118	chrX:7648549-7649392
35.5927989718678	-0.358955118035724	0.347531044800236	-1.03287209418098	0.301663759610496	0.671861224684469	chrX:7657066-7657598
87.3307142306078	-0.964513737570224	0.257235621904201	-3.74953410585345	0.0001771634020865	0.0072586321055098	chrX:7658158-7659037
85.3589980720909	-0.336773761446294	0.258707040924371	-1.30175723182093	0.192999388182716	0.552390605264808	chrX:7670229-7670788
85.772670174001	-0.0268718598353237	0.279359747516215	-0.0961908795889212	0.923368974259985	0.980961330477287	chrX:7671005-7671481
56.5370775102319	0.0924443166857716	0.29169878076791	0.316917048615726	0.751306545407673	0.928111347458687	chrX:7674000-7674201
103.716711054028	-0.0280946261574833	0.253105555388623	-0.110999642478595	0.911616630241667	0.977497870213129	chrX:7674520-7675298
211.167700045397	-0.0943436778697915	0.189427994652253	-0.498045064790899	0.618452279356823	0.872990408738205	chrX:7679501-7680224
211.910010203553	-0.21255377783267	0.189496511494929	-1.12167646863704	0.262000025217648	0.63287501227013	chrX:7696758-7697478
372.968469116423	7.90311265665965e-06	0.174719210171378	4.52332210574195e-05	0.999963909111295	0.99997311453771	chrX:7714162-7714917
204.421253856508	-0.319437657604894	0.180675366824897	-1.7680199753765	0.077057564298974	0.345790843743009	chrX:7721702-7722425
288.808406751084	-0.135039731058516	0.184879087034428	-0.73042188397095	0.465132345704738	0.79328314104875	chrX:7728211-7728828
190.614089852734	0.183710958816648	0.189964857276845	0.96707865575851	0.333504714698918	0.699679069558057	chrX:7733163-7734250
47.8691754257308	-0.980200652025905	0.314268427766682	-3.11899180898191	0.0018147100605683	0.0359061418519901	chrX:7740104-7740594
159.685307891991	-0.169388983282764	0.211001024589965	-0.8027874917287	0.422097573050801	0.767774354731671	chrX:7750397-7751311
384.130762495487	-0.205392457314088	0.167866485476587	-1.22354653897091	0.221123337676789	0.587016761734869	chrX:7762397-7763065
242.948489623051	0.0066908807991505	0.174932422870419	0.0382483743685801	0.969489651922136	0.992004949333868	chrX:7765592-7766081
43.6714655913595	-0.47610296192666	0.324316159167837	-1.46802109135818	0.142098493886456	0.477502717602435	chrX:7776661-7777157
64.6199234386859	0.241778282151601	0.280579099233706	0.861711662814249	0.388846206067029	0.743147415432277	chrX:7779372-7779676
138.806654984425	-0.519270050004318	0.231359792666696	-2.2444265013342	0.0248049729808865	0.184007889398895	chrX:7789604-7790335
35.5442824768399	0.0615048361769536	0.359605765580653	0.171034065812716	0.864196979589985	0.964186384461963	chrX:7795035-7795262
20.6680755430603	-0.725702528668896	0.44979306811061	-1.61341421226713	0.106654547472834	0.413032682908471	chrX:7811357-7811602
227.810849641916	-0.323638847937173	0.18119509430266	-1.78613471398172	0.0740774486675799	0.338719020347045	chrX:7821887-7822869
811.065747319887	-0.310699160597071	0.14492037165138	-2.14393019460707	0.0320384804052764	0.213435135628962	chrX:7840994-7842200
24.3090117732238	-0.0946413993501957	0.435295165461778	-0.217418907581472	0.827881897487021	0.953675492433124	chrX:7854469-7854862
76.1212638233474	-0.966275170481559	0.259799882526804	-3.71930564819199	0.0001997711940918	0.0078856158787089	chrX:7868404-7868928
165.670794107572	-0.48926756857727	0.199454701258452	-2.45302600284804	0.0141660098024284	0.132392648198705	chrX:7869704-7870407
404.819365699044	-0.0793870931824796	0.173975418631836	-0.456312126200295	0.648165545251429	0.886714226220169	chrX:7877850-7878657
512.232970324087	-0.10936779072793	0.159067101432681	-0.687557576286231	0.491731431465522	0.808135105887538	chrX:7883656-7884549
529.64724387581	-0.202211312585476	0.154773549083944	-1.30649787242265	0.191383302076784	0.550196805601265	chrX:7898864-7899784
70.4676204980046	-0.784171597725811	0.265605453542278	-2.95239268346194	0.003153216542105	0.0513827362404812	chrX:7919563-7920132
122.317857139473	0.0511402211840614	0.223577010938828	0.228736492045033	0.819073730046568	0.95136900570434	chrX:7922057-7923371
212.541008433976	-0.0712447357263512	0.180000481658057	-0.395803028247964	0.69225034266572	0.905128707903721	chrX:7927884-7928894
63.8253982049744	0.143910871534757	0.279872710104627	0.514201157665416	0.607111358469955	0.868071114657984	chrX:7936854-7937414
603.483832044874	-0.0055771903950782	0.156662980879511	-0.0355999251627139	0.971601367996751	0.992593399603099	chrX:7947577-7948408
14.7995376680387	-0.14262385518639	0.528068009131558	-0.27008614935971	0.787093977490858	0.940812696668524	chrX:7962135-7962281
49.7597451768933	-0.321011555171686	0.301551993761926	-1.06453136378572	0.287088054064373	0.657363688750042	chrX:7992837-7993431
65.2895753123466	-2.44407844821005	0.296166545976866	-8.25237853974552	1.55272677404474e-16	8.14085384198563e-13	chrX:8001966-8002479
97.1562057175208	-0.382478272984734	0.233498950530002	-1.63802994453112	0.101415447360578	0.401789321366874	chrX:8002703-8003317
84.9071987923715	-0.785861661204657	0.254306932434598	-3.09020935324585	0.0020001545745934	0.038191108342263	chrX:8008584-8009079
138.253061610242	-0.306825384212171	0.225372232715271	-1.36141609157241	0.173382233697678	0.525037325469002	chrX:8013105-8013455
108.276469834822	-0.317160908436986	0.232791098914403	-1.36242712851149	0.173063127101794	0.524804791161674	chrX:8013677-8014028
398.907863545975	-0.112658502251146	0.172387947177174	-0.653517279461306	0.513422853338358	0.821719266303415	chrX:8073896-8075062
428.754998935235	-0.374625345779696	0.167417197016311	-2.23767541480938	0.0252422296320355	0.185936779704489	chrX:8096478-8097107
254.10148938093	-0.173124017662184	0.17812661735051	-0.971915484823458	0.331092595592791	0.697665084594321	chrX:8100938-8101364
29.8873232151887	-1.59361452816819	0.396712593825374	-4.01705051206332	5.89310959442787e-05	0.0031921632086066	chrX:8125250-8125648
287.029863769203	-0.571586376723057	0.17092384351592	-3.34409971695855	0.0008255006020898	0.0209767656597066	chrX:8132013-8132959
26.9740945919573	-0.625412015164173	0.400935620353049	-1.55988139595444	0.118787911648984	0.436552022256081	chrX:8139443-8139749
43.9387567340127	-0.271315265294744	0.32375314568382	-0.838031286836399	0.402013132126688	0.753217912722491	chrX:8140979-8141326
265.342810811615	-0.809789561064732	0.177587179588378	-4.55995507638394	5.11645650485426e-06	0.0005242697030827	chrX:8145117-8146216
304.218233351746	-0.198556684970251	0.185268162791753	-1.07172588089749	0.28384317267406	0.654514275245117	chrX:8175404-8176259
114.470432683616	-0.981691703900253	0.225473834366629	-4.35390521768475	1.33733545991662e-05	0.0010803987968259	chrX:8182901-8183657
325.279690750721	-0.205064277630237	0.168784631560254	-1.21494638305995	0.22438654160479	0.590896526091096	chrX:8192334-8193304
246.778955236969	-0.253466155604632	0.17671932074675	-1.43428661073152	0.151490489606209	0.49255404464656	chrX:8206045-8206998
156.317310270918	-0.264993056231194	0.210340695705677	-1.25982780147305	0.207731488279023	0.570773087755036	chrX:8219479-8220153
34.3246393435774	0.200462961196686	0.360543702939315	0.556001837121053	0.578209598888259	0.854008847391304	chrX:8230345-8230531
253.374676359394	-0.158341611783208	0.180463273624213	-0.877417374755874	0.380259979315165	0.736844868556191	chrX:8251988-8253107
43.0485468783222	-0.296143518977291	0.32321629906724	-0.916239434186711	0.359541326639782	0.721079318707166	chrX:8314891-8315189
38.490765553526	-0.26697312873192	0.346682345290982	-0.770079966165687	0.441252459055063	0.779596980036285	chrX:8732943-8733187
65.3204170724414	-0.371108030842059	0.277588918588021	-1.33689785863834	0.181255979913933	0.535799860249173	chrX:8864219-8864614
241.246584865654	-0.005564507956168	0.17537249239999	-0.0317296508706536	0.974687648810997	0.993307366885256	chrX:8892176-8893701
23.3872568101058	0.269193494800362	0.43330137319261	0.621261577864193	0.534427529508926	0.831832384238885	chrX:8902021-8902355
35.6612953463085	0.291407202076702	0.361153313979904	0.806879490777475	0.419735915928946	0.766244782816897	chrX:8921867-8922481
52.1927228385751	-0.336623631205734	0.294716830891472	-1.14219344103118	0.253373621713673	0.623341331856348	chrX:8948362-8948737
20.9653542525636	-0.620213628527853	0.45800434225275	-1.35416538951849	0.175683618309433	0.528044992422241	chrX:8978287-8978608
40.5109187458107	-0.829260089097309	0.336293767919411	-2.46588003764623	0.0136677100246387	0.129424491341882	chrX:9061041-9061231
66.1506927828707	-0.671264260156329	0.28389603777932	-2.36447209833242	0.0180557873700345	0.15312574041266	chrX:9142481-9143149
324.924546635892	-0.321940882284207	0.16588321007522	-1.94076834019683	0.0522863828044462	0.282303559621678	chrX:9158914-9160282
19.1027729265027	-1.46609354594134	0.481263546050192	-3.04634240007124	0.0023164387999818	0.0421849055859486	chrX:9172864-9173139
18.6725245525065	-1.55959048834244	0.514834441980077	-3.02930488167066	0.0024511718056684	0.0437103143684515	chrX:9181111-9181310
253.243720877203	-0.323101307241564	0.172201884165618	-1.87629368172776	0.0606149641622727	0.305679984518609	chrX:9199694-9200911
19.931956926871	-0.245081549676374	0.482087705519563	-0.50837544054819	0.611190072877739	0.869791221829122	chrX:9212043-9212275
71.5917799385679	-1.38245940695043	0.265297033006274	-5.21098706338619	1.87838551464274e-07	4.31831553838517e-05	chrX:9240704-9241322
212.426462249827	-0.119318885140522	0.1829050863895	-0.652354111609725	0.514172759868472	0.822244467885426	chrX:9272220-9273427
101.690005168998	-1.31928750400914	0.260603415100359	-5.06243367340783	4.13938095873938e-07	7.98771839618294e-05	chrX:9470720-9471279
27.172202289105	-1.16394670211905	0.399294737696154	-2.91500636556038	0.0035568128783041	0.0552502982554939	chrX:9478726-9478988
404.654856441284	-0.367618962124836	0.159186321556089	-2.30936275511151	0.0209234599752164	0.166616798730674	chrX:9662375-9663151
91.7882304213163	-0.618322403737133	0.236617790536952	-2.61316954373544	0.0089706788458419	0.0997894242101821	chrX:9747327-9747907
30.70925171646	-1.74125684194137	0.395997488514556	-4.39714112448813	1.09686032127262e-05	0.0009200533546206	chrX:10067811-10068059
31.6788997853399	-0.333412856201323	0.390970917743633	-0.852781731504512	0.39378035656225	0.746814096470929	chrX:10070788-10070987
144.260341363447	-0.382951132122955	0.21721799956297	-1.76298065949153	0.0779037516724049	0.347841449656888	chrX:10116958-10117915
337.583694183132	-0.0951436772909144	0.176406625330839	-0.539342992999718	0.589650208465334	0.859723323502043	chrX:10216058-10217002
320.25974819294	-0.112178087890064	0.162213875032391	-0.69154434457388	0.489223523348326	0.806772568192602	chrX:10484771-10486256
124.906072327591	-0.963494817717747	0.212551864413408	-4.5329869035812	5.81554221073307e-06	0.0005824032821682	chrX:10535561-10536388
159.403614796944	0.23065769238961	0.207810175915136	1.10994416598639	0.267023087018933	0.638106646665312	chrX:10714657-10715097
378.67091303936	-0.0161786624448817	0.154951142818108	-0.104411378649032	0.916842893182384	0.979082159991728	chrX:10716991-10718075
35.6286180225934	-0.942791161934584	0.356575630601641	-2.6440145680843	0.0081929129893331	0.0943648240178549	chrX:10729391-10729730
33.2852435200315	-0.694495460871156	0.360203693400276	-1.92806313093353	0.0538472741882506	0.286900433847356	chrX:10734382-10734856
97.0587431056211	-0.436484369923713	0.252697738559603	-1.72729828296727	0.0841141074080305	0.363427507181964	chrX:10775832-10776686
165.882133427044	-0.0711009175015688	0.203800262771596	-0.348875494735026	0.727182783057704	0.91898433625443	chrX:10992399-10993387
47.1929791132574	0.304764069522281	0.324080014848979	0.940397604166678	0.34701365067987	0.710779662975143	chrX:11090599-11090849
40.7431138812325	-0.157180849068664	0.354087582482051	-0.443903872502028	0.657112084651809	0.891165669455758	chrX:11289237-11289558
16.900324596961	-0.962607134965992	0.512513301525648	-1.87820907691665	0.0603525689245742	0.304857008606797	chrX:11415739-11415907
123.561831789737	-0.42815790670665	0.212033963358713	-2.01928926821174	0.0434571626602849	0.255321156661143	chrX:11423396-11424126
41.5248868972176	-0.318919042696443	0.339472373972943	-0.939455069536414	0.347497150307782	0.710851428114506	chrX:11550231-11550749
68.758712376083	0.643398098032175	0.281221640546132	2.28786837592832	0.0221451874423493	0.171931043551264	chrX:11631799-11632358
71.2155867947296	-0.535561104665792	0.264194604768364	-2.02714625885473	0.0426474572528069	0.25281643461461	chrX:11663283-11663776
218.245293627312	-0.0643741489624092	0.191097809574726	-0.336864923285458	0.73621872857784	0.92208078115498	chrX:11664322-11665108
39.1759627378401	0.0615398234601734	0.349770685346094	0.175943342419564	0.860338454117626	0.963011823572162	chrX:11679874-11680135
22.4086890336013	0.0556209895478286	0.434556476728878	0.127994846530686	0.898153051369449	0.97378511229802	chrX:11726643-11726939
50.3307637700126	-0.101968894426186	0.314032159123491	-0.324708446137477	0.745401741672244	0.926030223830392	chrX:11734953-11735607
72.4803559027085	-0.456192173182223	0.268150364046376	-1.70125509545579	0.088895096119373	0.374436564776651	chrX:11745995-11746384
45.4961616514719	-0.289330042755723	0.324828165832289	-0.890717225873529	0.37308089111949	0.731243133015196	chrX:11753055-11753559
28.7697883980073	-0.0455345052755459	0.411483442518135	-0.110659386430935	0.91188645304713	0.977527437852754	chrX:11776451-11776791
102.462434933049	-0.21297364254376	0.247661316478545	-0.859939071519107	0.38982262938575	0.743953053038386	chrX:11797747-11798265
273.444237349894	-0.344046510014212	0.194439417439399	-1.76942779681718	0.0768225102598384	0.345306297054341	chrX:11803125-11803824
150.144472381965	-0.118373565057151	0.223881728473699	-0.528732585120526	0.596990969416167	0.863042731918767	chrX:11807113-11807995
23.1338465574147	-0.345699096626565	0.443300109959976	-0.779830838881986	0.435490451675944	0.776083015133487	chrX:11839643-11840001
20.9348863313042	0.234017821507091	0.456884751866197	0.512203177171527	0.608508819737136	0.868829736397501	chrX:11899922-11900258
101.609687420947	-0.0186143324715373	0.231176233579417	-0.0805200957871934	0.935823613999392	0.983891452176645	chrX:11956998-11957721
198.01506389843	0.16022043033925	0.194122402961148	0.825357753125056	0.409168512375977	0.758576444553775	chrX:11998875-11999611
49.8492786344783	-0.300133002169492	0.302125803776909	-0.993404066840685	0.320513080496576	0.687795702873025	chrX:11999880-12000243
394.615705296402	-0.0765415825810051	0.191787552949453	-0.399095673331722	0.6898227101906	0.904352566634593	chrX:12005372-12007621
42.1228677136777	-1.83260255516637	0.343082562512501	-5.34157883672561	9.21405282114749e-08	2.44963871902277e-05	chrX:12031847-12032456
99.3290179642606	-0.255943075255949	0.242595293628987	-1.05502077730896	0.291415822324008	0.661397329035805	chrX:12047703-12048924
63.781080498666	0.349281019481028	0.28782529238692	1.21351746604497	0.224932040733784	0.591562329430036	chrX:12066344-12067024
81.9859720284912	0.873377668085858	0.26031157695439	3.35512418734602	0.0007932936301797	0.0203615676559496	chrX:12069023-12069826
99.2283261808347	0.0861061454503006	0.237947903059105	0.361869738473436	0.717449374762168	0.915404586664004	chrX:12077119-12077624
107.724676902822	0.258300627899148	0.225171731286339	1.1471272456074	0.251329034902014	0.621058447654258	chrX:12078617-12079127
274.919144268221	0.312362530777981	0.232074573811411	1.34595757582567	0.178316198807188	0.531740833503367	chrX:12079655-12081318
28.0829218367799	-0.144989373174476	0.405633939644077	-0.357438959130728	0.720763215307284	0.916292456459029	chrX:12087115-12087301
179.421720296088	0.151516780879279	0.213876592647087	0.708430871298262	0.478677726993962	0.800905170488281	chrX:12088217-12089042
235.348032288856	-0.147002860882762	0.228950542831986	-0.642072558834853	0.520826072255006	0.825479845475921	chrX:12089699-12091285
82.2764708635725	-0.0720955395734164	0.247905990809971	-0.29081806106364	0.771190471349588	0.935079901823923	chrX:12113869-12114391
92.0877350701215	0.42377292082811	0.246331411352167	1.72033651129561	0.0853712902925595	0.36630046359352	chrX:12119473-12119765
115.949995278743	0.270758466040266	0.224958457689734	1.20359318258529	0.228746855769292	0.595449802220206	chrX:12122906-12123439
174.752615496414	0.45734677004967	0.205062663770731	2.23027810933444	0.0257289855231589	0.18825630802338	chrX:12123649-12124150
94.7823610532729	-0.0692884021965117	0.306443155648465	-0.226105236548326	0.821119571874303	0.951934205448345	chrX:12127991-12128774
81.1407426067685	-0.015199249773444	0.261004256461075	-0.0582337237695996	0.953562458608052	0.988413368440753	chrX:12133358-12133752
100.13766667469	0.168727171643264	0.236845174494595	0.712394381702355	0.476220593629477	0.799470849654535	chrX:12134510-12134972
37.9473451816843	-0.166292607918252	0.362260874508378	-0.459041038157728	0.64620469642444	0.885925217976309	chrX:12135615-12135956
53.5039735535342	-0.0116616325138627	0.295897013355855	-0.0394111193675284	0.968562614824744	0.991838584066593	chrX:12136683-12137034
99.3651690095363	-0.509751460812349	0.234310284337188	-2.17554027666487	0.0295896533051117	0.204228175764171	chrX:12139987-12140608
188.793701420478	0.262898814063046	0.210710199321381	1.24767958508769	0.212148420386331	0.576087759420207	chrX:12153189-12153973
52.4935450250886	-0.440423176909612	0.318161332976323	-1.38427625000675	0.166273883372295	0.514907765221335	chrX:12155798-12156113
136.157935825187	-0.0389685068395735	0.215566011091533	-0.180772964356736	0.85654578478088	0.96209622396737	chrX:12158278-12158982
114.115994853833	0.0240516942297932	0.257891185562451	0.0932629557591792	0.925694660797085	0.981420733621722	chrX:12159691-12160613
29.1472994983663	0.200186670774235	0.390456604508147	0.512698897810701	0.60816196080992	0.868690981080908	chrX:12170209-12170428
108.276144971937	-0.397409768445038	0.225538672783998	-1.76204711830349	0.0780613368628475	0.348151412344534	chrX:12224965-12225987
137.977755918135	-0.330395889260868	0.208792076971476	-1.58241583710097	0.113554671664219	0.426517735009068	chrX:12252269-12252974
124.760241541848	0.050819619785337	0.231917240248888	0.219128253383831	0.826550142543258	0.953346607553819	chrX:12286050-12287216
220.893780167801	-0.237872722838584	0.181661737433218	-1.30942666408236	0.190389864262047	0.548776566159449	chrX:12287661-12288715
52.6755295182429	-0.47582109153594	0.305684554538263	-1.5565755105117	0.119571301893093	0.438069351867046	chrX:12293124-12293702
21.2056995121719	-0.0966327673339923	0.464477820795807	-0.208046031494954	0.835193025670981	0.955735288570149	chrX:12299255-12299559
35.4422100890141	-1.60338691540676	0.360554081731262	-4.44700808186063	8.70745630747899e-06	0.0007675545449927	chrX:12344984-12345404
51.0270645207247	-1.83307837649624	0.313812096652804	-5.84132478017353	5.17873294988881e-09	2.36652210126023e-06	chrX:12346908-12347716
35.7320971697258	-0.240997468221853	0.357099418502263	-0.67487499484776	0.499755188363687	0.813762787698007	chrX:12348204-12348470
22.8805676406707	0.0157155883649875	0.436082683556239	0.0360380931359792	0.971251984740149	0.992528097348194	chrX:12531073-12531372
496.130331263359	-0.0480665972585258	0.149227707051771	-0.322102364287151	0.747375147215709	0.926681580335236	chrX:12587344-12588249
85.3875851060339	0.59335373833326	0.250831073645527	2.36555116441348	0.0180032554981878	0.152836846254618	chrX:12651769-12652545
335.42395398216	-0.0165528548406547	0.162387659270795	-0.101934192013024	0.918808910003787	0.979736696839575	chrX:12673027-12673836
470.207671536122	-0.170446513672828	0.156754856530393	-1.08734438884693	0.276884638167974	0.647979650797215	chrX:12761465-12762550
30.073056435909	-0.845713448466162	0.389222179780129	-2.17282953644601	0.0297931493978916	0.20513704252647	chrX:12768416-12768834
238.525282043269	-0.0859581110247279	0.175301257313823	-0.490345091312416	0.623889724333954	0.875422128927739	chrX:12839563-12840725
51.2775479523669	0.24294548257004	0.3190309933754	0.761510598075869	0.446352151176989	0.782722595124969	chrX:12858019-12858514
76.4222007949806	-0.400719419666779	0.267722546144764	-1.49677128593458	0.134452780171089	0.465223019596918	chrX:12860223-12860570
153.278370661445	-0.129712985208861	0.198957868311217	-0.651962077749845	0.514425636504897	0.822377371105829	chrX:12873354-12873997
21.8823053015779	-0.0889725859175769	0.453821203377821	-0.196052069086566	0.844569411467984	0.958694847263814	chrX:12886468-12886770
78.881523801422	-0.415919001046727	0.253692660886513	-1.63946012310062	0.101117469039051	0.401220438246082	chrX:12916609-12917478
54.3289612457208	-0.617141323373495	0.309455727988127	-1.99427985187326	0.0461214798421034	0.26401817918221	chrX:12927987-12928898
55.8874545897674	0.207346892698621	0.325563180515475	0.636886801419995	0.524198580532521	0.827188472364726	chrX:12936585-12937201
465.51095766235	-0.0428544175755607	0.157908065355058	-0.271388402354256	0.78609232103769	0.940353753227689	chrX:13041642-13042204
128.724773472576	-0.368301447339009	0.210949040063198	-1.74592615936375	0.0808237836120035	0.355134517822304	chrX:13047079-13048188
1239.08271508449	-0.124300611145491	0.144400912528536	-0.860802116613545	0.389347039069941	0.743598019138855	chrX:13070525-13072971
19.4372570304503	-1.78550920447821	0.491593531072928	-3.63208441856679	0.0002811411128675	0.0099059020496943	chrX:13199547-13199891
184.980203373932	-0.47167741970445	0.203993803850779	-2.31221444377537	0.0207658687097688	0.16580118318009	chrX:13206454-13207073
132.99906428268	-0.362253464210769	0.214800338494246	-1.68646598394664	0.0917060815765935	0.380292795474566	chrX:13207709-13208316
31.8638233394483	0.107570153372255	0.382850892555382	0.280971405484432	0.778732331839207	0.938207140628794	chrX:13225025-13225345
238.303637813962	-0.492180492507098	0.180922272022564	-2.7203974779054	0.0065203487413156	0.081454961198935	chrX:13230451-13231311
146.56333127873	-0.363088799085156	0.209811107102971	-1.73055089455755	0.0835318964072799	0.362024073565507	chrX:13240717-13241593
159.33691483454	-0.13048398538953	0.195869646702395	-0.666177672683442	0.505297542315465	0.817839960280047	chrX:13242547-13243406
689.148062105794	-0.153034112519745	0.165892524790107	-0.922489501641916	0.356273303886123	0.718088941102283	chrX:13280210-13282164
106.726682526178	-0.43201072429801	0.226564718067669	-1.90678728789969	0.0565481381547751	0.294620531964476	chrX:13294529-13295211
104.168411716708	-0.314343348609759	0.228741028095184	-1.37423247253638	0.169369522626879	0.519370207292366	chrX:13295894-13296706
73.7184055268359	-0.656312469655988	0.2667584685294	-2.46032477721941	0.0138811336432556	0.130853269211657	chrX:13297344-13297706
132.210264824446	-0.361823557464764	0.217690038030006	-1.66210434220647	0.0964918551047587	0.390771551447058	chrX:13344649-13345016
454.238542922153	-0.194467466549292	0.166604589412918	-1.16723955345142	0.243113641734329	0.611516147458194	chrX:13346057-13347833
92.1353472986352	0.190758659774305	0.248055168739061	0.769017072871285	0.441883175355266	0.779863856980561	chrX:13416185-13417050
419.791812912284	-0.181479258275566	0.163512292879645	-1.10988143508663	0.267050121404096	0.638106646665312	chrX:13461312-13462175
91.3047835685816	-0.119882233880018	0.246986283525932	-0.485380127870263	0.627406726031431	0.876956603399835	chrX:13485850-13486971
26.8967467593084	-1.10443312609951	0.415302567216011	-2.65934577169387	0.0078292566367531	0.0917655404949169	chrX:13502865-13503238
26.7897755965406	-0.292468562441563	0.411807297465743	-0.710207332996309	0.477575574187921	0.800177573757456	chrX:13513254-13513453
27.3307107527448	-1.35026100530993	0.43692498581947	-3.09037260200961	0.0019990554273025	0.038189700579138	chrX:13544018-13544668
33.2756990990634	-0.67747309424651	0.361892655531314	-1.87202775157698	0.0612027642374975	0.307233717925516	chrX:13727480-13727700
144.037481283825	-0.57042062195891	0.242448593701296	-2.35274873428091	0.0186352216722787	0.156155149227286	chrX:13757351-13758020
554.581724499104	-0.0152023526006277	0.163219696899536	-0.0931404290622161	0.925791999269368	0.981434650635158	chrX:13845900-13847184
52.6973795413742	1.16848921409225	0.329375275453228	3.54759237008419	0.000388769401684	0.0124442963703657	chrX:13858687-13859388
97.8709425329272	0.552349745557482	0.263818701536016	2.09367168567493	0.0362892368695337	0.22965506350587	chrX:13881838-13882348
49.7154429497897	0.0189944045613746	0.314635077643892	0.0603696342556972	0.951861242885602	0.987900084617579	chrX:14252496-14252951
26.3386082060035	-0.335943108957297	0.402039796746119	-0.835596654053228	0.403381851721075	0.754098499329786	chrX:14297878-14298057
30.1689746082276	0.481087762904745	0.389695475078151	1.23452232235508	0.217008333992719	0.581588269196621	chrX:14595615-14596078
147.73259290757	-0.205348521830149	0.222637388336251	-0.922345179148477	0.356348555105332	0.718149874177052	chrX:14632347-14633128
78.3020718146784	-0.178280842657956	0.253839159810752	-0.70233782207155	0.48246851146581	0.803118634658019	chrX:14655673-14656064
15.7786466460274	-0.43826087603288	0.511113143217488	-0.8574635222135	0.391188766229713	0.745013536038287	chrX:14758884-14759149
31.7269655443197	-1.06156223003389	0.371324703413954	-2.85885162035787	0.00425177609624	0.0618025961750782	chrX:14839975-14840491
40.6731825520206	-1.46305721788804	0.348451990338822	-4.19873399622546	2.6841139770565e-05	0.0018325746655839	chrX:14946426-14946832
30.0994497727311	-0.240053678322781	0.382911221199546	-0.626917324519153	0.530713430401331	0.829671353733028	chrX:15145582-15145853
132.562108162062	-0.0199035019464815	0.213218174408568	-0.0933480553507714	0.925627056068858	0.981420733621722	chrX:15322361-15322808
162.327489105252	-0.402444926029886	0.203389365826047	-1.97869207367551	0.0478506859255461	0.269014878400481	chrX:15631622-15632262
101.263583501757	-0.635983316575726	0.230740605089224	-2.75626960555903	0.0058464784680949	0.076013404638597	chrX:15846274-15847003
23.845581698421	0.582277898251656	0.44220989605283	1.31674551711546	0.187923940843712	0.545420495829576	chrX:15908873-15909373
13.0052649827136	-0.68174427183387	0.60857013469951	-1.12023944811306	0.262611737757293	0.633448766146039	chrX:15963095-15963500
12.1705431326415	-2.7081140462662	0.65865320655618	-4.11159320156625	3.92938192327253e-05	0.002422880314047	chrX:16172298-16172498
454.886421164622	-0.122453339746002	0.150066818579474	-0.815992108749559	0.414504649057484	0.762502121308939	chrX:16618030-16619108
344.610046866792	0.0944814077178126	0.168085775786872	0.562102338972529	0.574046294840482	0.852163530643796	chrX:16619310-16620070
34.661649808218	-0.506345234029701	0.352623943368623	-1.43593548751278	0.151020699269915	0.491865989207994	chrX:16701463-16701879
54.4507912287508	0.395918961771587	0.312414630081359	1.26728687983812	0.20505273011145	0.567207953741006	chrX:16817124-16817770
75.6820334964479	-0.307745522865734	0.256262733028608	-1.2008984655267	0.229790589576175	0.596548928452913	chrX:16894429-16894848
30.8415227929343	0.266513377400427	0.374955514867208	0.710786658238149	0.477216449481363	0.799971743621299	chrX:16939006-16939333
30.409345195114	-0.0458559849295657	0.388691321049891	-0.117975325010356	0.906087209114657	0.976127470263992	chrX:17094209-17094551
39.9762030475909	-0.669096038543575	0.338283170369664	-1.97791701494464	0.0479380691298283	0.269284692096862	chrX:17137151-17137400
208.559261515798	-0.197834169310002	0.192255572727145	-1.02901656635345	0.303471890218156	0.673150899785276	chrX:17319124-17319905
47.4697037220861	-0.354367155548135	0.313063210090755	-1.13193484295202	0.257661828689417	0.627975884162027	chrX:17473047-17473611
102.583534967422	0.162726741656231	0.229514979162065	0.709002707580695	0.478322796624582	0.800763082493394	chrX:17520884-17521674
471.119399429488	-0.0538624649379083	0.166208361423518	-0.324065916278788	0.745888130518249	0.926141313987002	chrX:17571406-17572464
47.4833996048651	-0.927526448246761	0.332522677719472	-2.78936298302414	0.0052811837694441	0.0710831684587668	chrX:17721776-17722528
64.2659637388092	-0.570663359683555	0.282812199466972	-2.01781733871137	0.0436102884302798	0.255717532401058	chrX:17725196-17725732
26.4021790901186	-1.73173475478216	0.42028318875293	-4.12039977121279	3.78215573766891e-05	0.0023535309296241	chrX:17751562-17751944
162.672249621357	-0.467154628439203	0.236323127355928	-1.97676221394793	0.0480685147119426	0.26967600563692	chrX:17788151-17788541
65.9221198909855	-0.326051480057496	0.272667508157579	-1.19578413379956	0.231780809065009	0.599126365353145	chrX:17818374-17818981
16.5886117526564	-0.663391429767734	0.493708485196532	-1.34369055760437	0.179048471974249	0.53280577118371	chrX:17875701-17875991
14.0687184148306	0.764522988432619	0.561046993722036	1.3626719276414	0.172985928909754	0.524698859827012	chrX:17908021-17908306
44.7297696989755	-0.115014260546658	0.322571929825384	-0.356553840902767	0.72142583859225	0.916569585347816	chrX:18014305-18014680
33.1286576899044	-0.978171409687696	0.362619477161754	-2.69751480903317	0.0069859177440338	0.0850250112879255	chrX:18045408-18045674
27.2832362045056	-0.733379133382113	0.408003146142304	-1.79748401529807	0.0722588135293756	0.334240202729247	chrX:18048724-18048929
39.7469603447962	-0.63271989765251	0.333147504568206	-1.89921848123275	0.0575357557855267	0.297157696951931	chrX:18100258-18100583
820.950219129585	0.0442062438167041	0.137250891033259	0.322083474168426	0.747389457460355	0.926681580335236	chrX:18161780-18163507
24.9094755600076	-0.17482263409623	0.418885926312207	-0.417351415062652	0.676421386431109	0.899128182241194	chrX:18254704-18255037
18.9147707803292	-0.502672859382343	0.467733389288115	-1.0746995422914	0.282509268745633	0.653404508033076	chrX:18384298-18384626
29.094104863936	0.208114784206483	0.392498650894373	0.53023057208543	0.595952076759787	0.862712721407755	chrX:18402434-18402668
47.1776221913644	0.667177459493113	0.331049954217815	2.01533771865179	0.0438692753594817	0.256688675917231	chrX:18505492-18506062
29.764347137293	1.26143915241873	0.432111937369944	2.91924162080896	0.0035088413852088	0.0547006193844004	chrX:18625369-18626103
153.743901378532	-1.49028028809892	0.210121855238628	-7.09245730962378	1.3175129073336399e-12	2.7187651170500604e-09	chrX:18727756-18728700
14.1411068223706	-1.30950912592401	0.575920634745058	-2.27376663887671	0.0229800210874481	0.17560584541251	chrX:18775320-18775641
23.6229160655971	1.16533038002343	0.457195279538503	2.54886791744595	0.0108073223121224	0.112322376065446	chrX:18796690-18797176
17.002566843587	-1.19267256186593	0.522120782919469	-2.28428478789339	0.0223547993288843	0.172945943251655	chrX:18814578-18814858
18.8546871476817	-1.37988725863195	0.487549950170934	-2.8302479738705	0.0046511939373331	0.0655969128289811	chrX:18860918-18861131
331.344349156229	-0.0823992747959178	0.163170479597289	-0.504988861951515	0.613566658961172	0.870764780422462	chrX:19237097-19238370
38.2975544656332	-0.616474207072443	0.339633517520196	-1.81511592723113	0.0695060960393681	0.327942678760269	chrX:19315099-19315414
142.780363065002	-0.845045121249227	0.217435515315804	-3.88641717532613	0.0001017346151827	0.0048467343453015	chrX:19341382-19342256
19.9899405128607	0.111923675326075	0.485831146306315	0.230375668947967	0.817799866084035	0.950929483048728	chrX:19349175-19349482
22.9721490980112	-0.208630334746319	0.467931929479033	-0.445856163264165	0.655701149323709	0.890663963300529	chrX:19408709-19409130
38.1530483158012	-0.830487227415517	0.342287882222848	-2.42628287633865	0.0152543750507147	0.138412513819352	chrX:19430335-19430723
176.64848331703	-0.810950965681775	0.191429339768497	-4.23629401147437	2.27239191744015e-05	0.0016282407373532	chrX:19906329-19907267
86.0654840315875	-0.678747769851202	0.256303326185432	-2.64822068426899	0.0080916684466315	0.0936390420436671	chrX:19943232-19943891
420.701368486919	0.14916596602174	0.156362589191393	0.95397477614774	0.340096410517181	0.705853483059032	chrX:20059127-20061138
173.539037650179	0.161209047590944	0.202021157610872	0.79798101098629	0.424881509704312	0.7696617355059	chrX:20161881-20162631
207.207658678973	0.034982568058752	0.186340184499933	0.187734965233784	0.851084419281485	0.960367883656136	chrX:20291251-20292213
28.2399724742155	-0.227504986403125	0.407430727879492	-0.558389367407791	0.576578531739929	0.85318397299121	chrX:20335628-20335968
205.141857858514	-0.137791394728235	0.201743603675046	-0.683002544904371	0.494605234432771	0.810141077338304	chrX:20356016-20356671
550.029308550225	0.0701045135832748	0.148390726055381	0.472431906270956	0.636618534845527	0.881413561339504	chrX:20364073-20365133
22.275256545531	-1.08809691701107	0.445770912299429	-2.44093297025219	0.014649373555623	0.135133204826844	chrX:20412293-20412475
24.5526064132974	0.182134671118867	0.420154217405217	0.433494806368223	0.664655338369697	0.894525567509355	chrX:20414951-20415500
692.110317178975	-0.0890361713306473	0.143909046458957	-0.618697528206059	0.536115638668275	0.8328246566528	chrX:20425185-20426407
24.952379365604	-0.522821073527122	0.412484449792366	-1.26749280800839	0.204979133604834	0.567143707354468	chrX:20548196-20548590
78.5327792390988	-0.512789332607497	0.255703094012763	-2.00540918203321	0.0449193208973725	0.260276976768704	chrX:20570893-20571398
454.761647090647	-0.0826978717275517	0.149946457095353	-0.551516009977902	0.581279994742874	0.855538914815422	chrX:20617027-20618062
247.303754094056	-0.0255519892688227	0.188218595614861	-0.135756986100927	0.892013396281859	0.972206108036793	chrX:20658057-20658678
177.994335337017	-0.0754134161778861	0.195245956148021	-0.386248287368949	0.69931279502599	0.90784648283427	chrX:20662543-20663507
830.232605488207	-0.215669297465789	0.15350000397852	-1.40501167345877	0.16001780705341	0.50534581430426	chrX:20687434-20689030
427.273314746109	0.0214835227133684	0.158977992213919	0.135135199622225	0.892504980149674	0.972471525452066	chrX:20703772-20704710
28.3186414327988	-0.230028312808125	0.40841047757401	-0.563228235902543	0.573279478158295	0.851736349435101	chrX:20771108-20771510
21.2470886106082	-0.235599729463738	0.48157205496305	-0.489230483861476	0.624678530112924	0.87567383683362	chrX:20771763-20771949
121.762101916245	-0.27162521818074	0.22106200801517	-1.22872862967073	0.219173568279782	0.584489005294757	chrX:20792212-20792749
71.9673421728709	0.17535123665193	0.269606620652978	0.650396626860407	0.515436055614591	0.822821358379305	chrX:20794388-20794813
268.073513203709	-0.464292862963175	0.171314612476215	-2.71017665248862	0.006724738159759	0.0829577420615781	chrX:20797825-20798908
192.798059671812	-0.0510345769068406	0.186121004638109	-0.274201060788767	0.783930112960108	0.939744410499701	chrX:20819202-20819968
84.5298731921343	-0.0475027111923553	0.258210201212687	-0.183969149821573	0.854037656698115	0.961133565765511	chrX:20828684-20829273
290.504526452479	-0.163027188171123	0.165277272982882	-0.986385999894906	0.323943732507678	0.690828929786042	chrX:20848060-20848842
179.026637493077	0.244132620416944	0.195269198839819	1.25023619632509	0.211213277984953	0.575196075593821	chrX:20861487-20863629
171.184604810694	-0.0607402474457211	0.195627266568735	-0.310489680253134	0.756188605957831	0.929785313448142	chrX:20870029-20870454
189.503136673141	-0.0387848732752869	0.187211787476538	-0.207171107108561	0.835876230987944	0.955929176591445	chrX:20873101-20873496
28.2155677659146	-0.41231156832426	0.390187237732522	-1.05670183043481	0.290647689357988	0.660657361841181	chrX:20910102-20910337
474.587680376393	0.0297038528496853	0.151609468824131	0.195923467578019	0.844670068758751	0.958709087212821	chrX:20920209-20921356
56.3758904180762	-0.18097833447233	0.301700105958271	-0.599861686814794	0.548598418037249	0.839398909778577	chrX:20937008-20937289
639.729458684195	-0.18683913339042	0.158920351813093	-1.17567782388351	0.239723643553298	0.607824329023078	chrX:20950308-20951072
484.512978194581	-0.403555463224697	0.158327879659135	-2.54885914024437	0.0108075943031046	0.112322376065446	chrX:20961435-20962376
156.452622273813	-0.810495850569519	0.198544702656518	-4.08218320471473	4.46146043581433e-05	0.0026538636966552	chrX:21061512-21062686
118.928409975106	-0.643565854994742	0.218363939635885	-2.94721672483043	0.0032064838717834	0.0518987739403865	chrX:21088767-21090010
154.150893764559	0.554033632786014	0.22219060289686	2.4935061409559	0.012648839628262	0.123719233594285	chrX:21245036-21246059
26.4699823295843	0.994338849282202	0.432066461043562	2.30135624709355	0.021371502858463	0.168403850142972	chrX:21334614-21334933
117.12047370347	-0.0053654273451165	0.220318122198753	-0.0243530913007522	0.980570964935154	0.995350352877622	chrX:21360809-21361842
4.58238112459684	1.25815619818841	1.03223597001898	1.21886490563323	0.222895471624873	0.589042392657041	chrX:21409781-21409946
158.214451314416	-0.100904233615504	0.200054264611443	-0.504384316982627	0.613991336613791	0.870969904188136	chrX:21900538-21901517
55.6153060102678	-0.283495122462491	0.294543808139553	-0.96248882043439	0.335804116269329	0.701911901287776	chrX:21922173-21922817
162.187975096168	-0.192646820614831	0.232020073591073	-0.830302385621875	0.406367839617899	0.756388359235853	chrX:22089124-22089923
51.9845750896259	-0.194003113486493	0.339724723808911	-0.571059743051306	0.567959146002085	0.849327543648089	chrX:22154444-22154703
69.4259473777435	-0.656073012816401	0.270566832906427	-2.42480944825672	0.0153164237152925	0.13872054061322	chrX:22495412-22496012
67.3569805320611	-0.263682118103197	0.270108075039293	-0.976209682234931	0.328960566137752	0.695573189012309	chrX:22848756-22849178
115.585850863021	-0.277237363792159	0.225490578594689	-1.2294853537561	0.218889885862435	0.584087985897734	chrX:22961268-22961738
92.5959790922862	-0.811301590143741	0.256643784532413	-3.16119711070297	0.0015712213392778	0.0326363615943814	chrX:23095834-23096334
36.6075530674609	-1.48767336064078	0.357725342711208	-4.15870273368297	3.20060095062241e-05	0.0020949030088581	chrX:23215390-23215781
85.3713906164631	-0.512517800499162	0.262114614608444	-1.95531943636481	0.0505453784924649	0.277440142416942	chrX:23248683-23249213
24.0222320418472	-1.11233726050668	0.474712782935182	-2.34317949819894	0.0191201818488627	0.158429608829462	chrX:23284556-23284800
41.4160047163522	-0.113573209536652	0.349189706703104	-0.325247873452401	0.744993478791194	0.925927625685459	chrX:23296108-23296541
276.160226803036	-0.159563414487652	0.168800258122135	-0.945279446031414	0.344516228992043	0.70907001971473	chrX:23364473-23365434
38.8617678430711	-0.0509076440886662	0.343151819404092	-0.148353123049357	0.882064093006685	0.969146214086142	chrX:23534834-23535499
471.44249609458	0.0199978597519267	0.154495016882787	0.12944016030691	0.89700937162731	0.973532590029458	chrX:23692646-23693788
75.3354359152037	-0.346451632148909	0.260410812760677	-1.3304041736059	0.18338514020017	0.538930597998854	chrX:23924291-23924842
83.5225826507101	-1.12181500212715	0.24961751353359	-4.49413579298471	6.98530447529823e-06	0.0006645049669822	chrX:23953913-23954772
17.1534650562066	-1.5260991976766	0.508659718765729	-3.00023599545037	0.0026977050114611	0.046697944569764	chrX:24161763-24161995
17.0406637281405	-1.32817503621333	0.520023822638756	-2.55406575312988	0.0106473147707664	0.111230839833843	chrX:26157415-26157594
27.1049824359713	-0.17401918788938	0.467291490995532	-0.372399650416583	0.709595314163107	0.91266717194913	chrX:35683413-35683781
433.699959238982	-0.206084591891442	0.150754931946742	-1.36701724600458	0.171619899924146	0.522705618756624	chrX:35888130-35889962
48.7067938773646	-0.596592919574713	0.308492738866303	-1.93389614863275	0.0531258977605519	0.284694133475815	chrX:35933075-35933467
27.2352788362712	-1.50521483606336	0.415485077814533	-3.62278916003638	0.0002914433729956	0.010134664370194	chrX:36082949-36083289
121.773176252901	-0.132296141855701	0.217006199772819	-0.609642222177066	0.542098835959488	0.836286781100948	chrX:36111786-36112731
22.7792299075137	0.289643405948645	0.441266586299819	0.656390977566216	0.511572594144149	0.820741969619266	chrX:36161629-36161818
148.144749731745	-0.543281742688245	0.204571677174941	-2.65570361543085	0.0079143138744836	0.0923683919101738	chrX:36195615-36196113
209.557069290133	-0.203898366020356	0.191135265141543	-1.0667752278438	0.286073347361536	0.656432622271998	chrX:36327962-36329511
105.72066703899	-0.168702185423687	0.234960661807828	-0.718001831139148	0.472756157757247	0.797301770310187	chrX:36329668-36330421
18.1560638642934	-1.60486150707847	0.501530230150344	-3.19992975617318	0.0013746108484351	0.0299383811861219	chrX:36411634-36412029
37.5580246233864	-0.158167859760428	0.340690663228863	-0.46425651428603	0.642463975537839	0.884214476486234	chrX:36552260-36552547
321.644752568676	-0.0797526074844765	0.172752895399594	-0.461657139233477	0.644327211920131	0.885029075516023	chrX:36597730-36598735
323.205657274867	-0.235117715049396	0.164334624505414	-1.43072536148127	0.152508941679588	0.494505490812376	chrX:36644510-36645582
52.074953186766	-1.42813928457777	0.305535568148682	-4.67421614194129	2.95078444018897e-06	0.000346675283615	chrX:36667483-36668415
66.3118676152821	0.068151613140137	0.280918345574487	0.242602927910474	0.808313012824922	0.948231159628013	chrX:36743465-36744101
28.9155956773557	-0.580821145212074	0.410202793449548	-1.41593659157641	0.156794070282396	0.500867825397269	chrX:36744784-36745083
20.6428877214143	-0.777044392006806	0.465532542449101	-1.66915160843297	0.0950873376218893	0.387858026948362	chrX:36763703-36763952
297.201088023348	-0.0991974340213599	0.171888429419191	-0.577103615156338	0.563869462337894	0.847357708301804	chrX:36795425-36796623
433.928283061032	-0.125327696278554	0.158944368173442	-0.78850038990872	0.43040407059952	0.77322840038052	chrX:36807716-36808441
262.430966347547	-0.124572588733192	0.176187046072953	-0.707047376693123	0.479537036505781	0.801422728083971	chrX:36816749-36817590
118.50917027709	-0.126788852111275	0.223064664209249	-0.568395055132257	0.569766747342516	0.850076591118848	chrX:36833525-36834162
51.8826473551327	-1.0559874280523	0.299148188238634	-3.52998102468844	0.0004155894722591	0.0129587125930539	chrX:36837147-36837410
123.585029688006	-0.387125508439443	0.2146723230135	-1.80333218090298	0.0713360615371415	0.332185649471477	chrX:36864026-36864609
393.870429736919	-0.110642944218194	0.156726680451939	-0.705961128629422	0.480212311081661	0.801692050187789	chrX:36873944-36875093
37.862406361383	0.0200662206979887	0.37067828086868	0.0541337913053976	0.956828570139767	0.98912215600775	chrX:36902738-36903021
207.513056081169	-0.0765555438270551	0.180534091627191	-0.424050344935099	0.671529097459258	0.897049474829079	chrX:36903198-36903680
23.6877442216325	-1.679413643727	0.437274401101996	-3.84064020096908	0.0001227138633122	0.0055973452680216	chrX:36949087-36949449
313.837487242235	-0.0665758643323812	0.16253510906258	-0.409609128245319	0.682092699697774	0.901358474342746	chrX:36988727-36989769
48.3827511472786	0.133934354194368	0.314568763383648	0.425771309120804	0.670274495137072	0.896698065933924	chrX:36989933-36990293
153.342932622002	0.133739515897243	0.207684921850028	0.643953902410972	0.519605326748269	0.824839502763811	chrX:37048148-37049638
30.5900420789182	-0.0904105181306441	0.37752460928004	-0.239482449377438	0.810731503946824	0.949275275698658	chrX:37074430-37074802
364.008146824108	-0.481794285631279	0.165698140668746	-2.90766259468448	0.0036414098907301	0.0560995452259512	chrX:37084975-37085888
564.349298794127	-0.10567923758496	0.150681227162792	-0.701343090807105	0.483088928090693	0.803504943790353	chrX:37109887-37110841
90.1047084261281	-0.290418093451848	0.280004716160914	-1.03719000677456	0.29964731441978	0.669914153791509	chrX:37116381-37117179
180.498696076581	-0.466415561842673	0.20038433850247	-2.32760486836612	0.0199330947047302	0.162147022173663	chrX:37126630-37127358
31.4728707748703	-0.176544589413212	0.371288086167178	-0.475492201313781	0.63443619055615	0.880228407848811	chrX:37163238-37163621
21.4484700897819	-0.732905823592134	0.449171209313262	-1.63168477497183	0.102745909006516	0.40456371402756	chrX:37168812-37169055
171.359104993887	-0.0938501121171299	0.208379954821516	-0.45037975076593	0.652436643197143	0.888916121140249	chrX:37190690-37191981
24.4137627259101	-0.644297528809476	0.415649106355886	-1.5500996368264	0.121117603218778	0.440748690707635	chrX:37198689-37198982
22.3301474584547	-0.224711930311241	0.434454044367025	-0.517228308090982	0.604996793194944	0.866935900404988	chrX:38084298-38084632
27.0441529562926	0.509695897296281	0.415589458225505	1.22644087141333	0.220032813444357	0.585681207262226	chrX:38121396-38121811
176.95994741384	0.146828172345664	0.195375512361626	0.751517785268279	0.45234110128197	0.786029620275838	chrX:38179923-38181074
30.7029562567873	-0.0501429687517108	0.396627114310638	-0.126423451505232	0.899396739468212	0.974250878104895	chrX:38181964-38182127
54.1309055610419	0.493321701938493	0.298266092997203	1.65396507856868	0.0981346083440291	0.39405145213549	chrX:38185674-38185961
160.048438380664	-0.0510328809864125	0.204102574640688	-0.2500354592599	0.802559926825205	0.946932995168664	chrX:38189532-38190375
19.3627508978979	0.373860700491413	0.482190739250659	0.77533778660371	0.438140086686376	0.777631197700716	chrX:38222837-38223021
36.3849788112108	-0.521848248211198	0.369097141668195	-1.41385068942181	0.157405746784079	0.501798607102885	chrX:38249635-38249929
82.5319032720804	-0.0336166566754726	0.256005914516069	-0.131312031360754	0.895528474553882	0.973169542229252	chrX:38250111-38250819
68.2110651864146	0.194683577110494	0.270372896288846	0.720055818400188	0.471490628719403	0.796636088279318	chrX:38252066-38252625
21.3824976299298	-1.17644205096754	0.486967110939339	-2.41585524882416	0.0156983006703082	0.141037009570969	chrX:38330899-38331271
26.3757497906079	-0.732276510869159	0.40194737272736	-1.82182186165417	0.0684820194902346	0.325564954285781	chrX:38334761-38335082
52.2980056070456	-0.0237112554858328	0.303020217389188	-0.0782497474595198	0.937629390546162	0.984408533389234	chrX:38438464-38438745
279.633859222834	0.137908077914093	0.172343324249611	0.800193906636939	0.423598459651427	0.768889630217278	chrX:38455901-38456647
305.414526693554	0.14752102785331	0.167293475602954	0.881809809507633	0.377879666018625	0.735008364596013	chrX:38473249-38474245
18.7179787118982	-0.154274083590518	0.473652620212554	-0.325711453937037	0.744642677427131	0.925888962666061	chrX:38505067-38505419
410.533079113504	-0.514108176150983	0.159721493559935	-3.21877891755417	0.0012873770032398	0.0286072683363126	chrX:38564371-38565383
80.3741485935822	-0.928807825095255	0.254015207436581	-3.65650479933233	0.0002556776265297	0.0093354920047527	chrX:38566624-38567093
44.7286574553838	-0.705046902682447	0.317914503121861	-2.21772487810093	0.0265735969027506	0.191872909935855	chrX:38576186-38576503
102.842360750805	-0.776523586815631	0.242210927847658	-3.20598081067605	0.001346029643461	0.029505698652985	chrX:38589744-38590166
242.465452390242	-0.269503587455632	0.178850472901222	-1.50686538919289	0.13184516458476	0.460910448644129	chrX:38600279-38601284
526.911138467539	-0.22035622623106	0.153526476551457	-1.43529787943257	0.151202231794167	0.492099927593219	chrX:38634748-38635550
59.4153785286729	-0.145163279769108	0.311401941915016	-0.466160483381714	0.641100632553574	0.883708408154271	chrX:38839082-38839784
39.2730837235056	0.0407876440205937	0.363685730170322	0.112150795692457	0.910703842296864	0.977270890458062	chrX:38847549-38848033
22.0690200950967	0.963554437774812	0.501755348291292	1.9203670495116	0.0548115525716949	0.289877658742947	chrX:39331932-39332644
39.1371816809587	-1.53919226964142	0.354279503994889	-4.34457046565026	1.39548444764557e-05	0.0011176780061003	chrX:39721098-39721713
53.9650615320364	-0.116583811281557	0.295062823955965	-0.395115215527648	0.692757860201824	0.905287519800288	chrX:39899747-39900337
74.0469609092045	-0.462190193425481	0.289553335586896	-1.59621781765583	0.110440170902368	0.420978819055684	chrX:40708499-40708975
32.9415480031333	-0.218683627254174	0.388481434279224	-0.562919120343326	0.573489959675743	0.851818081207773	chrX:41360977-41361244
147.001661602235	0.0789037020509457	0.220204546915734	0.358320039963298	0.72010382269709	0.916142606173157	chrX:41399903-41400892
69.0261843031048	0.458847232065332	0.289889025022208	1.58283754284999	0.113458497300551	0.426412514754975	chrX:41401577-41402306
32.774797994559	-0.656210334176151	0.363100330983355	-1.80724245664825	0.0707244837779085	0.330734141163854	chrX:41402860-41403036
66.179535293015	0.418758934855964	0.298128261017791	1.40462676509214	0.16013229338386	0.505557326537117	chrX:41627436-41628041
33.2662881894702	-0.368009059676512	0.393065318856762	-0.936254210233742	0.349142317867449	0.712303880818265	chrX:41681249-41681675
63.9215267062541	-1.41630029153931	0.300209138393078	-4.71771212268989	2.38511663814182e-06	0.0002975842511032	chrX:41688867-41689242
136.015134380369	-0.179481466449278	0.2233802474706	-0.803479575663465	0.421697597210885	0.767643461624027	chrX:41691992-41692603
8.48800252308429	0.435268459684829	0.700651279607833	0.621234089415289	0.534445613011968	0.831832384238885	chrX:41744434-41744605
193.069113470656	-0.23498153473167	0.184553663184633	-1.27324232245982	0.202932066628425	0.564721786330229	chrX:41911167-41912199
36.9784573309946	-0.0417545780680895	0.348344963180466	-0.119865600142058	0.904589615065457	0.97573328604396	chrX:42017928-42018414
454.338141035881	-0.20031903576101	0.168043724401349	-1.192064960918	0.233235774697504	0.60067711124134	chrX:42067846-42069151
17.7530602340548	-1.69181154763974	0.504223183209422	-3.35528314440289	0.0007928378994178	0.0203605041562296	chrX:42130685-42130908
272.728256964705	-0.006406628220943	0.178540458698624	-0.0358833413313754	0.9713753790048	0.99256339423541	chrX:42148761-42149325
331.468576454772	-0.198306976993921	0.186209527591428	-1.06496686586863	0.286890924167048	0.657159893347583	chrX:42149689-42150937
180.121713194653	-0.102576056127528	0.20134416855206	-0.509456304919036	0.61043241853311	0.869516764809799	chrX:42151946-42152309
50.64057936237	0.017321053727045	0.30998639126404	0.0558768198062325	0.955439937087924	0.988813693574322	chrX:42159711-42160351
11.2165308457089	0.0428727334757964	0.611318129596749	0.0701316244359988	0.944088896003355	0.986021669063338	chrX:42290383-42290653
262.875626546104	-0.693552537325561	0.198211035828946	-3.49906116188248	0.0004668994685289	0.0141770978374918	chrX:42343302-42344067
25.711831419343	-1.33352173255725	0.456045571088822	-2.9240975400187	0.003454564786099	0.0542257472750594	chrX:42359412-42359700
39.9005573851302	-0.347361825512909	0.337122496152437	-1.03037272646392	0.30283507109978	0.672760091441385	chrX:42399527-42399702
309.931328244471	0.0537083331269168	0.172478642341615	0.311391209936247	0.755503235432422	0.929478252797751	chrX:42431822-42432662
32.6362368974743	0.238410180012705	0.373352004481279	0.63856676045959	0.52310481072753	0.826742104728975	chrX:42489568-42489845
38.5474009979414	-0.270776381878732	0.351874403842745	-0.769525657227808	0.441581319222889	0.779754859962121	chrX:42824365-42824606
54.7447907074249	-1.07295763630855	0.298823916168343	-3.59060161605037	0.0003299155749658	0.0111321474765641	chrX:43032916-43033261
26.354493238125	-0.886863677382569	0.407625171695287	-2.17568427801983	0.0295788765989393	0.204228175764171	chrX:43065754-43066010
23.1046935318221	0.549257240933467	0.4618322246543	1.18930038142013	0.234321485306461	0.602029622345477	chrX:43208763-43209607
16.3301925920014	0.0793241231142283	0.509612320892099	0.155655818869073	0.876304324020138	0.96753054054928	chrX:43246451-43246749
79.4601890167086	-1.3772087218421	0.272900477296195	-5.04656032663266	4.49834902585256e-07	8.52580217658152e-05	chrX:43372473-43372938
99.0613435437703	-0.184730246384846	0.245785189840885	-0.751592260316563	0.452296299168319	0.786029620275838	chrX:43427991-43428524
94.1247938369541	-0.371425751043517	0.243830776323044	-1.52329314881657	0.127685380449901	0.453088144833085	chrX:43428803-43429235
230.164499008011	-0.316108545967454	0.187688382960264	-1.68422009386899	0.0921391412998378	0.381195321144871	chrX:43430030-43431234
81.5080818365534	-0.751005172856512	0.249444396400831	-3.01071174054247	0.0026063615535365	0.0457098852571058	chrX:43467187-43467632
113.585559970611	-0.0618825978806314	0.223388352624258	-0.277018014384656	0.781766273765034	0.939066195024339	chrX:44367377-44368584
228.892275682536	-0.302467879372353	0.182195674615527	-1.66012656453358	0.096888993874393	0.391413038167265	chrX:44789372-44790409
14.6914427694181	-0.653678196524621	0.549902530140657	-1.18871647373112	0.234551255818343	0.602233189965014	chrX:44810601-44810774
38.4977621750052	-0.0212777574867828	0.340554467853238	-0.062479748455253	0.950180788818031	0.987623965300007	chrX:45152676-45152915
14.3101422932443	-1.00808484077188	0.56632076885709	-1.78005981099073	0.0750661728173727	0.341303299466529	chrX:45857325-45857509
39.1450000910123	-1.29773271925285	0.347703208982872	-3.73230009308537	0.0001897392642624	0.0076229335694988	chrX:45918841-45919273
41.8442877514594	-1.34862005886875	0.348428327504625	-3.87058098440876	0.0001085762792513	0.0051056898587841	chrX:46092311-46092767
15.1624289170851	-1.14770714810828	0.527346207704454	-2.17638267108105	0.0295266584585629	0.204037729097738	chrX:46669742-46669911
8.95085374535229	-0.540060276948845	0.663489869084609	-0.813969138208463	0.41566263110713	0.763395880874959	chrX:46977301-46977537
32.5314534663638	-0.658615663898871	0.391791209262259	-1.68103736972313	0.0927556561772926	0.382558018052149	chrX:47292599-47292930
39.1878785693306	-0.833233657804589	0.339885634600184	-2.45151184098952	0.0142257505920149	0.132701222116071	chrX:47618309-47618761
114.417264149819	-0.611833685639398	0.22271820780731	-2.74712019130803	0.0060121097794842	0.0774235838579989	chrX:47891868-47892955
131.427221017345	-0.306225217327551	0.219461608581406	-1.39534754760517	0.162911060353203	0.510255444709895	chrX:47912271-47912828
14.9873338306066	-3.63709126832326	0.693723183822889	-5.24285673758286	1.58109301257707e-07	3.76502792314355e-05	chrX:47930554-47930776
57.2354937868067	-1.1659202034873	0.307462545046236	-3.79207231017999	0.0001493953968116	0.0063906480682258	chrX:47949827-47950217
39.094205727723	-0.697004100667994	0.340870377489994	-2.04477756559663	0.0408767924973706	0.24641864405626	chrX:47995423-47995854
22.9434865111445	-0.778035082848695	0.429323280278691	-1.81223595036272	0.0699497463992106	0.328851102706959	chrX:48006257-48006482
81.1355971610092	-0.936864664766066	0.262400011481166	-3.57036823084633	0.0003564797463058	0.011742942553982	chrX:48016763-48017280
59.4443355269354	-0.0912473213309871	0.291156391740405	-0.313396249986307	0.753979632910917	0.928961165497021	chrX:48019559-48020385
113.890375523073	0.0608693076795196	0.230632514701588	0.263923357720301	0.791838976729328	0.942505355902274	chrX:48034189-48035347
35.3694561703397	-0.333143409781987	0.352703438912006	-0.944542561903122	0.344892462845702	0.70939784900165	chrX:48054062-48054534
387.861561570178	0.0180554519389718	0.160585657626033	0.112435021943359	0.910478487874256	0.977203179363139	chrX:48071798-48072882
48.441629220576	-0.15991509945185	0.323557928032796	-0.494239471813038	0.621137066472206	0.874256303925697	chrX:48124590-48125202
22.3509421771055	-0.0250739781857177	0.450407619761556	-0.0556695248605957	0.955605077477733	0.988916362895477	chrX:48197877-48198173
325.28557525042	-0.106462773822585	0.16681610463123	-0.638204411126467	0.523340626133571	0.826791165652523	chrX:48207957-48209041
31.9061938524492	-0.14549857743292	0.373528214254786	-0.389524999398505	0.696887821195327	0.906932125679683	chrX:48249922-48250294
248.622523642184	-0.177302329708329	0.188197367562193	-0.942108447131901	0.346137120185827	0.710278802192032	chrX:48256245-48257018
484.669239654388	-0.235724204633918	0.156634697604686	-1.50492967547227	0.132342157883039	0.461780951518996	chrX:48284433-48286331
231.210425907825	-0.365335043533846	0.176824417034302	-2.06608934253111	0.038820044365084	0.239624581468272	chrX:48314436-48315149
114.41984877273	0.189860929370956	0.235831620351988	0.805069859112113	0.420779367812653	0.766949835826685	chrX:48341107-48341678
118.951980161631	-0.0355729085320826	0.219507998641951	-0.162057459191303	0.871260605937583	0.966148755561173	chrX:48341883-48342281
386.282367185533	-0.207806887281707	0.168032013951428	-1.23671009110071	0.216194731008154	0.58043111064999	chrX:48343309-48344273
77.0722171858009	0.0123659133967957	0.256440875338645	0.048221303957358	0.961539871833146	0.990324510078175	chrX:48344753-48345104
29.3605439247591	0.025208450927984	0.393313868270749	0.0640924537922243	0.948896610495036	0.987244775379712	chrX:48385948-48386225
239.530274508463	-0.0330710426837638	0.180670623890566	-0.183046042414706	0.854761892251173	0.961573036285268	chrX:48409675-48410608
35.6303081052526	-0.752546657265913	0.349556002612919	-2.15286435260917	0.0313293407822339	0.211127954175833	chrX:48424604-48425059
60.0500168973771	0.105715533223955	0.290615087891548	0.363764779010394	0.71603366562065	0.91484388441345	chrX:48429603-48430045
30.2729155794513	-0.0346090078854809	0.388839726078486	-0.0890058437045993	0.929077265950363	0.982490202685668	chrX:48433342-48433955
197.060281910117	-0.156870378774902	0.198481377908593	-0.790353132509722	0.429321565040619	0.772490508615645	chrX:48453225-48454730
254.960967123453	-0.396713542364225	0.169956841237811	-2.33420166834665	0.0195851645964244	0.160452686751883	chrX:48462364-48463440
264.468414692371	-0.584347714179751	0.17095801495749	-3.41807732340045	0.0006306518757351	0.0174627269947973	chrX:48513169-48514006
200.095859629884	-0.471815061822199	0.189195647266885	-2.4937944854336	0.0126385697148612	0.123682982341967	chrX:48518339-48519670
33.7718892806312	-1.01379190953666	0.368413467717985	-2.75177754987151	0.0059272768519116	0.07672331436889	chrX:48532153-48532699
181.609623615016	-0.343110132387854	0.198629430678118	-1.7273881882281	0.0840979705208635	0.363425400092898	chrX:48593918-48594799
31.7874519209529	-0.862138738619778	0.37610209414609	-2.29229975594046	0.021888351908121	0.170702102421558	chrX:48596095-48596340
306.335793900652	-0.567257642951747	0.163370312675033	-3.47221985233084	0.0005161734323042	0.0151789125874231	chrX:48623269-48624193
120.05500614208	1.19762631277643	0.2475613299229	4.8376954233903	1.31353215334772e-06	0.0001896119301826	chrX:48666846-48667288
233.611733208877	-0.544473242741209	0.190853922976799	-2.85282709545036	0.0043332191583446	0.0624906412833422	chrX:48694535-48695401
17.9781355334605	-0.950463484811214	0.478466203749461	-1.9864798754081	0.0469800652406713	0.266780295762495	chrX:49099027-49099360
73.9635717787474	-0.865760768903361	0.287981044684442	-3.00631164753231	0.0026443782252943	0.0460423460704243	chrX:49112207-49112803
445.178320570836	-0.277646521359916	0.169653338685114	-1.63655206264607	0.101724098940617	0.402398335738148	chrX:49287734-49288564
117.229970912081	-0.300416024966653	0.219760033068055	-1.36701847361672	0.171619515146376	0.522705618756624	chrX:49470225-49471069
68.2190328034372	-0.0659699195958564	0.27623635627672	-0.23881693374847	0.81124753888074	0.949325071912402	chrX:49480342-49481098
107.958765925198	-0.256127689745186	0.239703653356483	-1.06851808956068	0.285286874924148	0.655965239179619	chrX:49493301-49494391
39.2740570166601	-0.502008170190203	0.346704205620349	-1.44794369970786	0.147632796761599	0.486789575014805	chrX:49745242-49745524
63.9265312493812	-0.57013776998675	0.290083755052653	-1.96542467496418	0.049365105916658	0.273926627423524	chrX:49786764-49787588
337.165143265352	-0.327991221507011	0.171846700516801	-1.90862681983786	0.0563102495886162	0.293844214778011	chrX:49797139-49798074
55.099500899587	-1.89588375517845	0.305913219238969	-6.19745612790095	5.73830261128149e-10	4.03229441796144e-07	chrX:49944981-49945462
45.7810602053741	1.09365960863663	0.344869642981423	3.17122608757868	0.0015179694974173	0.0319580203461368	chrX:49997851-49998381
37.2000558717076	-0.0425185962246175	0.354492453727846	-0.119942175855907	0.904528954116207	0.97573328604396	chrX:50372761-50373286
14.8857064836842	0.0678843226647415	0.52798252743074	0.128573047663299	0.8976954941089	0.973684091927207	chrX:50373898-50374226
50.8482809289073	-1.05113593188165	0.301695135572882	-3.48409970179227	0.0004937955044651	0.0147448325178689	chrX:50456023-50456495
26.1268706016039	-0.661947321755561	0.41699703076017	-1.58741495244908	0.112418694993382	0.424496548478	chrX:50537200-50537590
54.6567188020519	-0.0971706645397329	0.292357119932154	-0.332369755736692	0.739610073108386	0.923656963073423	chrX:50560996-50561513
63.5453736455895	-0.0460811021117351	0.279634997728916	-0.16479018179408	0.869109132182954	0.965532829654346	chrX:50566396-50566823
84.0032821084944	0.747242900875178	0.268026486178587	2.78794424957422	0.0053043671237824	0.0712586876781377	chrX:50572295-50573135
50.3923652545411	-0.13446610592456	0.301039769500519	-0.446672232534807	0.655111733451236	0.890319890852591	chrX:50576940-50577369
61.6607306875328	-0.732157184424812	0.276362324199774	-2.64926554856861	0.008066692051808	0.0935026435529968	chrX:50580229-50580846
57.4447630123138	0.895371117210841	0.306629742524021	2.92004001255911	0.0034998644638544	0.0546751058000549	chrX:50590769-50591741
34.3829183307081	1.05726086381359	0.37627968870785	2.80977394087956	0.0049576308347336	0.0682426359001064	chrX:50597246-50597603
117.513650366612	-0.292604851181934	0.225118497690582	-1.29978146702147	0.193675879188514	0.553034326936139	chrX:50599845-50600728
110.196615589195	-0.580098034815918	0.244416897821537	-2.37339578395059	0.0176253661689037	0.150932678029895	chrX:50602517-50603194
102.328160251528	-0.125664648365418	0.231431238194639	-0.542989137273383	0.587137281622903	0.858353550091379	chrX:50605135-50605838
117.117286883135	-0.14000549961494	0.219706868616932	-0.637237699923917	0.523970024475192	0.827085828270959	chrX:50611845-50612496
109.8217177124	0.852013585266404	0.24140322287707	3.52942092119572	0.0004164701494724	0.0129795797295407	chrX:50614503-50615183
44.0938016884496	-0.814438630525427	0.320865713481559	-2.53825384360438	0.0111407144759831	0.114395817267449	chrX:50617117-50617452
77.1504454247565	-0.332044398262765	0.255852407287764	-1.29779665465217	0.194357219505238	0.554033365942103	chrX:50619967-50620388
65.9512296402688	0.449406792917973	0.282323047258104	1.5918175908151	0.111425696443366	0.42284768826577	chrX:50622895-50623414
187.62539502345	-0.886139669044902	0.191122679051135	-4.63649669125773	3.54363864955214e-06	0.0003999264673493	chrX:50635034-50635566
235.433115790158	0.105809390962726	0.189674683752452	0.557846671308124	0.57694908984872	0.853380057252911	chrX:50840975-50841953
23.3575379247726	-0.474224080603807	0.434099067331404	-1.09243284837968	0.274642891356607	0.645964520685473	chrX:50925062-50925294
26.9250927866557	-0.807303416676711	0.436120310994371	-1.8511025428649	0.0641548023511395	0.314611535185132	chrX:50933443-50933770
59.9003110989372	-0.0230354802901207	0.29596149962747	-0.0778326921546072	0.937961140741775	0.984522217379068	chrX:50968579-50968904
305.216932572389	-0.331755308332765	0.170961057299462	-1.94053144951982	0.0523151359278904	0.282303559621678	chrX:51017916-51019150
110.434490526843	-0.465808185266097	0.23999732148352	-1.94088909987307	0.0522717304210313	0.282261281146944	chrX:51035696-51036418
26.106789541718	-1.39695468319303	0.411673705012958	-3.3933541690477	0.000690423090859	0.0186599616639056	chrX:51146312-51146630
31.9385675996985	-1.52444324246857	0.379538074887062	-4.01657526171042	5.90500114147532e-05	0.0031926611246987	chrX:51148253-51148637
243.900254970537	-0.414297056918311	0.176703064474563	-2.3445946347917	0.0190477760008713	0.158057533430721	chrX:51204818-51206233
26.896369578844	-1.36402974999256	0.40615539095712	-3.35839380779404	0.0007839683694696	0.020233772684795	chrX:51214090-51214523
16.8714646888795	-2.79421949397811	0.610931234433837	-4.57370541312652	4.79173441909246e-06	0.0005005850349796	chrX:51243263-51243772
32.48084799874	-0.30273898142096	0.370889432949247	-0.816251298975098	0.414356422250206	0.762368924112694	chrX:51614532-51615047
26.218494710406	-0.263837104911072	0.408568004561515	-0.645760563640387	0.518434431460226	0.824260658345304	chrX:51658359-51658679
277.208935446136	-0.140042563448447	0.176477226351682	-0.793544676236988	0.427460550702151	0.7709588164341	chrX:51680179-51681659
54.1151325277308	-1.11848804208635	0.307299683934302	-3.63973053198932	0.0002729235015071	0.0097221329188252	chrX:51683082-51683329
48.7199997740504	-1.16143724500583	0.315150526806239	-3.68534127731257	0.0002283963853937	0.0086400879443566	chrX:51684773-51685071
37.5987976266959	-1.27229452125974	0.346261875375114	-3.67437079199503	0.0002384362648858	0.0089157447923116	chrX:51863930-51864287
48.9321524903821	-0.351652975895825	0.309678982339731	-1.13554033676734	0.256148991104561	0.626556296018967	chrX:51897007-51897449
16.7590705196828	-0.619628404674702	0.531127068963326	-1.16662930752921	0.243360102471003	0.611755276320582	chrX:51911741-51911911
69.4621482304657	-1.49867651881853	0.278851464177451	-5.37446171652456	7.68118005384215e-08	2.14284785576961e-05	chrX:52020602-52021183
329.710340898151	0.0129158638629209	0.16197472387028	0.0797399961815321	0.936444048364189	0.984069806382687	chrX:52164590-52165806
157.415493209387	-0.340853791326884	0.213068616163873	-1.59973719951666	0.109656895755131	0.41927753396702	chrX:52189011-52189680
122.229980660662	-0.943058819695188	0.239439854746685	-3.93860420894799	8.19569970471769e-05	0.0041303443045034	chrX:52199601-52200199
18.0415020189834	-1.70220868441829	0.512639527840962	-3.32047880035185	0.0008986318375127	0.0222377046674344	chrX:52277684-52277952
147.993713957151	-1.19870885008216	0.222632242731041	-5.38425537728739	7.27451610429734e-08	2.08018447264483e-05	chrX:52348709-52349317
21.9728217883206	-3.41014465878949	0.541107154655166	-6.30216146552837	2.93523146332866e-10	2.54225175322673e-07	chrX:52350526-52350917
54.9806448380265	0.0032180670149907	0.295277407410002	0.0108984532315484	0.991304464567486	0.997837126513804	chrX:52453442-52453781
22.4308705486035	-0.577033833847515	0.448153016108732	-1.28758217195065	0.19789144857584	0.558465652747594	chrX:52603266-52603631
401.458854880202	-0.190861211051458	0.163391379460897	-1.16812289412818	0.242757196758456	0.611209185970469	chrX:52613395-52614398
66.758268496782	-0.335890833515652	0.276895624532419	-1.21305937601165	0.225107120206262	0.591589315310668	chrX:52651270-52652269
34.3287715517611	-0.0077442599486488	0.369325039514543	-0.0209686837340577	0.983270636940831	0.996122361960894	chrX:52679173-52679553
136.583624919579	-0.825098232760838	0.210958563280747	-3.9111862534956	9.18439092647471e-05	0.0045096146509518	chrX:52744029-52745002
309.07715429475	-0.584995625829805	0.169905674685076	-3.44306113915329	0.0005751692680708	0.0163448737826231	chrX:52745461-52746248
121.257779717756	-0.354812309878005	0.218730819619914	-1.62214136304412	0.104773083393333	0.408978507998941	chrX:52746924-52747180
78.903382176334	-0.462220962987685	0.264888914923606	-1.74496151762708	0.0809915677742887	0.355452387298826	chrX:52753462-52754088
24.0899029556205	-0.439082016579578	0.42176551423465	-1.04105717931053	0.297849011486351	0.667761392470162	chrX:52775915-52776249
119.860411176412	-0.592318065466545	0.226890014624234	-2.61059556299786	0.0090384715053959	0.100347203918726	chrX:52790811-52791455
41.4411784569973	-0.55185494616118	0.33717521896592	-1.63670078677092	0.101693004510706	0.402353401358995	chrX:52795916-52796232
311.624408322443	-0.412928546518064	0.17087767583742	-2.41651546636754	0.0156698605087386	0.140896333879032	chrX:52911824-52912624
273.822242479195	-0.183104605150811	0.174123097361953	-1.05158136930098	0.292991659216798	0.662944589181227	chrX:52987738-52988730
23.5360732604017	-1.22521961755755	0.435902640050079	-2.8107643886185	0.0049423963796778	0.068085692017142	chrX:53024184-53024539
76.0078798920461	-0.723083082660165	0.262568157665279	-2.75388717767502	0.0058892065816234	0.0764039461946767	chrX:53052587-53053049
164.458145011903	-0.0744272190637239	0.207913396876199	-0.357972214306331	0.720364107307381	0.916191673375682	chrX:53056823-53057767
46.6183026966595	-0.282807439906968	0.312062448003508	-0.906252712289781	0.364802108402513	0.724985179235171	chrX:53058506-53058824
247.107660755293	-0.61693161640941	0.180431000441393	-3.41921075037102	0.0006280306377133	0.0174225288941213	chrX:53268597-53270242
393.121412998343	-0.243836390426964	0.164721451892564	-1.48029529624351	0.138794457997884	0.472273906610681	chrX:53369606-53370927
97.9416766885728	-0.844713105754349	0.238663974381964	-3.53934064804624	0.0004011278656811	0.0126827047732228	chrX:53606237-53606802
32.3815324009476	-1.33126023329948	0.372661665586027	-3.57230259035637	0.0003538562084841	0.0116861398387126	chrX:53607671-53608051
82.7491867728544	-0.375278702360829	0.248504859303661	-1.51014633441133	0.131006088751092	0.459313698597969	chrX:53643397-53644041
79.1075472151973	-0.654459782963179	0.261797282480594	-2.49987233160716	0.0124238069857667	0.122529016662993	chrX:53670198-53670670
97.1259538544429	-0.603931832416748	0.244002995279043	-2.47510007705475	0.0133198845819506	0.127377702268735	chrX:53671587-53672206
196.039778212673	-0.257436599893088	0.192468049495297	-1.33755498935099	0.181041545407696	0.535530115399523	chrX:53716343-53717353
22.4320743754177	-1.93317033189752	0.464258497060885	-4.16399558464946	3.12726163861457e-05	0.0020645359127917	chrX:53751511-53751786
24.9204787969252	0.841484533802471	0.436463831828689	1.92795936899704	0.0538601802120232	0.286943586307007	chrX:53774426-53774936
39.5133358590521	1.05191160280789	0.360231322751481	2.92010032546113	0.0034991871701059	0.0546751058000549	chrX:53775088-53775890
34.1569012515197	-0.376740633377208	0.355941587185956	-1.05843387493911	0.289857682548715	0.659810680857436	chrX:53776344-53776735
111.830085440206	-0.885547296738329	0.242393681433978	-3.65334315440697	0.0002588479285993	0.0093962286604763	chrX:53780333-53781127
31.1714588437161	-0.407375795039008	0.382446561291255	-1.0651835740491	0.286792865328332	0.657010929656337	chrX:53884100-53884833
125.8531219187	-0.380401339589465	0.227420381457119	-1.67267919063442	0.0943904679375521	0.386390876829881	chrX:53974550-53975710
62.7857634765067	-0.228337492050946	0.276353746233801	-0.826250757092207	0.408661860908524	0.758052231892225	chrX:53975976-53976904
19.3950079510358	0.219378889213594	0.474448854870662	0.462386803048346	0.643803961387377	0.88488302260555	chrX:55681107-55681422
103.946339717008	-0.408431417399049	0.225728327495813	-1.80939371646488	0.0703898586631682	0.329871688775416	chrX:56346188-56346825
183.394477245616	-0.242713683966284	0.20182057910268	-1.20262108574567	0.229122984218609	0.595846980235222	chrX:56374237-56375162
19.9569294136448	-0.695140463579299	0.483741181507902	-1.4370090663202	0.150715417427459	0.491570525887607	chrX:56427496-56427806
210.906227487433	-0.191799135822375	0.183594266012838	-1.04469022909988	0.296166162180899	0.666351499915617	chrX:56454678-56455068
587.925854285073	-0.232122431502985	0.155368600700686	-1.49401121240813	0.135172688687985	0.466007291320135	chrX:56455501-56456431
416.826087219433	-0.384565629771102	0.167903244054369	-2.29040023578445	0.02199812588194	0.171181822444859	chrX:56597517-56598473
148.446274748946	-0.406629116764346	0.21695474945583	-1.87425773247307	0.0608949102516049	0.306248224529866	chrX:56609384-56610432
32.3441989137387	-1.05537665433977	0.397409383148707	-2.65564100670683	0.0079157832177835	0.0923683919101738	chrX:56660726-56661000
198.113178686446	-0.374409440915555	0.1894072475306	-1.97674294831335	0.0480706934725377	0.26967600563692	chrX:56730985-56732080
35.1777846298191	0.0595570921238675	0.368991989541572	0.161404837535525	0.871774556827177	0.966171701707795	chrX:56791320-56791700
19.8480041524072	-0.276754819279972	0.453192440674426	-0.610678366276619	0.541412530824287	0.835996885735148	chrX:56819992-56820167
69.6851951879609	-0.752925315940002	0.265994682631092	-2.8306028845856	0.0046460365976563	0.0655425534115584	chrX:56821903-56822559
330.983676861082	-0.39383642121706	0.163214377298325	-2.4130007891229	0.0158217853151693	0.14174903788618	chrX:57052977-57054232
36.6621919842071	-0.528255626170643	0.358661806245502	-1.47285163062235	0.140791046937452	0.475418291548453	chrX:57198091-57198604
84.6735260104257	-0.35638406348743	0.254786723747302	-1.39875444939154	0.16188663003323	0.508616818148099	chrX:57325789-57326894
198.08168009524	-0.332648597051139	0.189501532191227	-1.75538737446968	0.0791930701720345	0.351159365688425	chrX:57392339-57393369
18.272551113812	-2.12387446204076	0.518672373315171	-4.09482858796914	4.22480841956267e-05	0.0025443708479777	chrX:57408905-57409343
81.5992194188339	-0.837158701555649	0.251094667206843	-3.33403616599324	0.0008559552759757	0.0215321461284466	chrX:57503356-57504138
24.9915391733687	-0.536873783332835	0.409739398063912	-1.31028108565994	0.190100763638776	0.548363623282389	chrX:57521197-57521580
23.4744397253887	-1.45480380170791	0.458204239396123	-3.17501165773853	0.001498304816821	0.0317504217882599	chrX:57692622-57692903
23.7390699480735	-0.0618583140370703	0.428230995758489	-0.144450809609206	0.885144497217434	0.970192493623147	chrX:57695800-57696370
15.8360984162329	-1.95945713682221	0.536063564477043	-3.65527013337264	0.0002569113151795	0.0093516558915265	chrX:57855805-57856039
31.3975268137041	-0.335206258198637	0.391851721973574	-0.855441585175024	0.392306730142077	0.745627984208342	chrX:57917668-57917993
42.4229573913704	-1.32265631493821	0.348372285560448	-3.79667490716252	0.0001466499031034	0.0063067925418938	chrX:57935702-57936114
11.4315399582454	-0.871599228428364	0.618815426615733	-1.4084962832861	0.15898416675154	0.504162870582613	chrX:57951384-57951604
57.4451764960293	-0.540867164229725	0.305383523976231	-1.77110787506605	0.076542764709601	0.344826682724044	chrX:57966136-57966768
40.1397997524135	-1.01622437747117	0.331819695256394	-3.06258004572616	0.0021943777774974	0.0405886325141987	chrX:58002433-58003185
112.269153198204	-0.868641567418114	0.22778800674549	-3.8133770949085	0.0001370807102355	0.0060489299659966	chrX:58014128-58014736
157.506007259766	-0.264963570689712	0.19875670923255	-1.3331050393861	0.182497335864105	0.537802522518346	chrX:58018804-58020018
345.70568224001	-0.3858032935199	0.167645383638094	-2.30130579886862	0.0213743522172174	0.168403850142972	chrX:58030155-58031343
39.8708836071037	-0.14739718258945	0.33737628258302	-0.43689254461205	0.662189279005071	0.893219937712554	chrX:58032268-58032462
311.176415600685	-0.616538032211099	0.17171172393796	-3.59054127506086	0.0003299919666548	0.0111321474765641	chrX:58037961-58039046
72.2435413979928	-0.380459641291073	0.281157108741221	-1.35319232366004	0.175994196975659	0.528336148579489	chrX:58129634-58129971
77.9887611598129	-1.18665440832063	0.275155492810283	-4.31266843413087	1.6129591712264e-05	0.0012488864535131	chrX:58150857-58151497
101.406626214107	-0.376209780741332	0.233986398895397	-1.60782755971007	0.107872950713047	0.415611886764188	chrX:58155211-58156024
72.6369171051448	-0.42936737975939	0.276417470499635	-1.55332938610317	0.120344463263717	0.439440947659692	chrX:58157406-58157700
34.4724021777547	-1.56802012581909	0.36934090368799	-4.24545483633656	2.18150448012969e-05	0.0015821961315184	chrX:58168569-58168917
19.5491188623634	-0.443216175183337	0.495144406649325	-0.895125077111565	0.370720230000484	0.729530713899661	chrX:58503683-58503899
13.6084874201081	0.593288863653946	0.572923424280249	1.03554652944987	0.300413748472843	0.670721733371746	chrX:58861762-58862091
21.2921931809622	-1.44214597532843	0.457687363654644	-3.15094120976569	0.0016274524495186	0.033312015156595	chrX:59080486-59080697
285.555703121847	-0.110324202114439	0.175646922306894	-0.628102107714012	0.529937052437115	0.829465280477066	chrX:59133498-59135340
54.8602073610868	-0.942479942480006	0.305769552916785	-3.08232109276263	0.0020539315363373	0.0389087345919688	chrX:59179005-59179612
67.3879975399716	-0.551394293955948	0.288315715045909	-1.91246701161659	0.055816319935768	0.292681056440381	chrX:59556568-59557267
57.2583454373098	-0.439701916044682	0.285686129717264	-1.53910837911467	0.123777839790436	0.445719902085105	chrX:59565946-59566399
258.978625763786	-0.347326704282987	0.170984845046797	-2.03133034502519	0.0422214951084349	0.251351525307455	chrX:59566852-59568597
77.9882905215677	0.252998344173599	0.265288357426377	0.95367300181581	0.340249190388248	0.705881151273365	chrX:60147161-60147928
41.8842109663095	-0.248100613162828	0.331000002183752	-0.749548675305134	0.453526572273969	0.786637953204146	chrX:60177972-60178300
192.0435089236	-0.0365553720311165	0.194289578386036	-0.18814890811325	0.850759922523047	0.960342790757125	chrX:60178468-60179371
50.4902372933267	-1.13058428978776	0.315168042305534	-3.58724279757952	0.000334193112383	0.0112230424567002	chrX:60182644-60183064
15.6401470751527	-2.71931426393691	0.583283823510628	-4.66207728438292	3.13033586610724e-06	0.0003603805213645	chrX:60187784-60188074
484.345673879285	-0.271591269253497	0.147267635412332	-1.8442020101231	0.0651537055397295	0.317441059054964	chrX:60403304-60405002
206.677306523543	-0.06746516504423	0.187308306181722	-0.360182452233468	0.718710696395476	0.91582446213274	chrX:60547077-60548524
131.714981903321	-0.0833597441451868	0.241628208815925	-0.344991772912952	0.730100555747496	0.919927697900433	chrX:60718078-60719069
18.8260945869413	0.165388114602795	0.489919990917966	0.337581886162485	0.735678294383606	0.921788119128064	chrX:60772549-60772892
60.9899415776921	-0.498485879459456	0.278373437640111	-1.79070921308201	0.0733399704960563	0.337230757600423	chrX:60820814-60821228
22.9596897814066	-0.964596698016698	0.443943479759378	-2.17279167730883	0.0297959999937244	0.205137707323464	chrX:60831254-60831566
54.4166624813143	-1.62028945518712	0.306525152422838	-5.285991842366	1.25025465468778e-07	3.09724900707782e-05	chrX:60868410-60868995
30.5552438510363	0.2591847781989	0.387167678667168	0.6694380561186	0.503216082385951	0.816524411558652	chrX:60876357-60876650
35.3754885932357	-0.845320330458815	0.363838933817585	-2.32333665226335	0.0201610742951058	0.163176983586358	chrX:60887922-60888273
100.964607371281	0.181883824749422	0.233419923006722	0.779212941237171	0.435854288060292	0.776397046525384	chrX:60892077-60892914
391.932934730817	-0.35031128203977	0.156686379915523	-2.23574813732144	0.0253682738952089	0.186533193421375	chrX:60892936-60894626
19.9765096840521	-0.942833156237648	0.470496626796539	-2.00391055437974	0.0450796427553279	0.26075966997541	chrX:60945469-60945649
22.8213920252379	-0.86550725143006	0.429739305027589	-2.01402860130398	0.0440065307228574	0.256987098974736	chrX:61119532-61119785
78.2715276714585	-0.65239869455188	0.258904810916687	-2.51983998382253	0.0117408194780541	0.118339198869058	chrX:61146424-61147042
26.4600573267355	-0.309695876727449	0.401411697527825	-0.771516820846958	0.440400656050131	0.779347462320493	chrX:61393161-61393448
18.8647392535498	-1.25133605501134	0.485371080885431	-2.57810179528744	0.0099344727340346	0.106395274776032	chrX:61538392-61538589
19.9940202796649	-1.75590328508362	0.476655500048268	-3.68379948391619	0.0002297830232505	0.0086749205625158	chrX:61632922-61633333
97.1177459901994	0.186140671240887	0.265706394791226	0.70055021215106	0.483583758809063	0.803688263744521	chrX:61709094-61710074
199.10850252639	-0.477352408629788	0.185513773828887	-2.573137286669	0.0100781221939129	0.107301173489965	chrX:61722141-61723802
192.995769774236	-1.33364417062342	0.197958635691036	-6.7369840470355	1.6170792682224198e-11	2.11315379601431e-08	chrX:61727438-61728344
17.474723591642	1.26170944151775	0.529899676985713	2.3810345548706	0.0172640924230972	0.149249441530503	chrX:62197395-62197772
46.3462746493491	-0.272818240773511	0.327285507034678	-0.833578740608896	0.404518409625513	0.755010480589504	chrX:62280731-62281225
86.1193533691362	-1.13688904631095	0.246402988256167	-4.61394179655409	3.95103110753903e-06	0.0004308879986473	chrX:62698135-62698814
56.755499527447	-0.110192125924041	0.301371943846748	-0.36563498419108	0.714637466450315	0.91409486590109	chrX:63036554-63036978
27.2422675488617	-0.842356281907792	0.437922161967917	-1.92352969331912	0.0544135610894706	0.288667750315874	chrX:63043198-63043589
34.6497454936813	-1.32710618066985	0.358132187491272	-3.7056322414533	0.0002108640745115	0.0081889573492309	chrX:63739792-63740264
40.5931238138688	-1.70665607387616	0.365550790706981	-4.66872488656217	3.03074902766133e-06	0.0003527318313662	chrX:64157230-64157709
58.5232012168209	-1.60958269143449	0.299117757583584	-5.38110042157799	7.4031878772309e-08	2.09670666244647e-05	chrX:64181020-64181604
23.064284351285	-0.416728860807535	0.434144864826234	-0.959884348682393	0.337113424164066	0.703289001576424	chrX:64194994-64195483
181.096552621476	-0.0280219212836622	0.212540381753142	-0.131842810540392	0.895108624176213	0.973163819993289	chrX:64275467-64277287
59.9086596019798	0.306431866388629	0.286468551927206	1.06968763002822	0.284759936140917	0.655640586176389	chrX:64504946-64505397
24.53562149579	-0.269526822483619	0.415705195428326	-0.648360485862847	0.516751821135274	0.823533220775436	chrX:64807937-64808327
8.72655564387493	-1.43823601732565	0.69733594109097	-2.06247223551328	0.0391627982511271	0.240722609371208	chrX:64820055-64820286
20.5405888407872	-0.636007569789096	0.456511090929559	-1.39319193427271	0.163561758166495	0.511140468623808	chrX:64955899-64956083
27.3735384984975	1.09022838055476	0.432760595266654	2.51924133684813	0.0117608016050494	0.118428426166515	chrX:65153190-65153871
82.0350446917882	-1.01639495190853	0.250184028599188	-4.06258927717911	4.85313771936333e-05	0.0028131581024474	chrX:65778590-65779512
37.1207329060111	0.45053372883988	0.349881626333874	1.28767473033854	0.197859213511997	0.55842775444409	chrX:66063524-66063792
86.6099706581709	-0.173515394811027	0.250242835819523	-0.693388061411544	0.48806605240109	0.806340413046946	chrX:66648911-66649637
96.1430536056288	-0.194664114467313	0.254002987962786	-0.766385135972625	0.443447174467458	0.780663476797829	chrX:66652735-66653365
106.063636057063	-1.02076446375983	0.225779529298334	-4.52106737458489	6.15285996946652e-06	0.0006070224207757	chrX:66678465-66679046
55.595472439087	-0.307832064135954	0.3054421141015	-1.00782455962723	0.313538693339018	0.682154548196346	chrX:66770644-66770935
37.4699068334828	0.606284636583446	0.365899060727703	1.65697237751215	0.0975250598298779	0.392725934286008	chrX:67471103-67471483
35.7866968504081	-0.54857974129657	0.346996789871553	-1.58093607004156	0.113892655927275	0.427096026249763	chrX:68313559-68313847
31.1117400333272	-0.77230302099056	0.385640265718199	-2.00265140765905	0.0452147178751332	0.26102208646624	chrX:68492150-68492514
176.666186578863	-0.730380209980987	0.230530055360756	-3.16826458414724	0.0015335188894589	0.0321219595051301	chrX:68511830-68512660
25.1872889801603	-0.659642975536354	0.413521573284514	-1.59518394722904	0.110671107406244	0.421455654235507	chrX:68585163-68585533
421.048924138195	-0.231044535159089	0.153877745743562	-1.50148115338345	0.133231157718763	0.463428411965992	chrX:68678097-68679535
65.9997493144511	-0.410748067465082	0.271640850296395	-1.5120997707705	0.130508483174918	0.458345743682725	chrX:68761730-68762388
26.0009444231255	0.435562082227608	0.433418219856693	1.00494640574091	0.314922657357728	0.683273516095542	chrX:68820512-68820859
40.5028378705265	0.602351084519694	0.347478942730696	1.73348945920596	0.0830087094104697	0.360608114379345	chrX:68820901-68821388
173.799431068196	-0.312591494956601	0.197564568969365	-1.58222446761227	0.113598336633944	0.426572176977011	chrX:69359835-69361562
21.9342095903956	-1.48240717540211	0.46677375572697	-3.17585801946674	0.0014939404961149	0.0317030346990365	chrX:69459892-69460075
19.3670878195245	-1.50426091590017	0.475761195836976	-3.16179824891734	0.0015679815772622	0.0326283438073982	chrX:69745032-69745351
51.6805468528712	-0.324648208663037	0.296523357979535	-1.09484868536206	0.273582933197119	0.644724859867535	chrX:70327692-70327999
27.7065783201292	-0.603770700016328	0.391484278656735	-1.542260399544	0.12301032791317	0.444330890109131	chrX:70330566-70330736
143.873540712342	-0.503508382908681	0.205719208069801	-2.44755162939301	0.014383051690004	0.133502759473986	chrX:70364754-70365557
7.35890204509463	-1.73878861843587	0.768393338930348	-2.26288871902035	0.0236425499798027	0.178576091869003	chrX:70374695-70374927
186.1704079591	-0.444199920594726	0.203880326698532	-2.17872870711819	0.0293518278583941	0.203263318135026	chrX:70385125-70386261
109.579346990137	-0.270018374806623	0.223610308663398	-1.20753992255824	0.227224279978089	0.59388145964588	chrX:70476748-70477437
21.2432083651393	-1.81441187157581	0.463116267391713	-3.91783230115115	8.93488282826189e-05	0.0044232831363633	chrX:70478798-70478965
38.6507672952707	0.27654977249921	0.355651440937019	0.777586537455313	0.436812800091395	0.777082355567414	chrX:70482213-70482486
18.5015391176294	-1.67489776714348	0.485855568603607	-3.44731618895979	0.0005661855294068	0.0161581974495794	chrX:70568453-70568799
67.2343618685824	-0.588090561468901	0.272776699108897	-2.15594133732854	0.031088246110794	0.210149659661367	chrX:70902706-70903249
215.833393132919	-0.249874082371422	0.192887137988696	-1.29544190958998	0.195167828467206	0.554942390869151	chrX:71049870-71052421
322.258683045598	-0.213342928668724	0.169053083073535	-1.26198780164171	0.206953175791243	0.56985039351085	chrX:71214691-71215662
129.488545187786	-0.649609810610475	0.212274313053112	-3.06023748831041	0.002211615450277	0.0408364869681043	chrX:71364503-71365305
22.6048605673292	-0.615963816449822	0.437462418098464	-1.40803824732478	0.159119744872127	0.504162870582613	chrX:71406258-71406634
28.7072426875915	-0.0360589318881571	0.393026380337656	-0.0917468487921299	0.926899174377087	0.981802513488102	chrX:71425732-71426293
218.604580262116	-0.389951304865955	0.188397398612894	-2.06983380735102	0.0384679102878565	0.238220881751021	chrX:71492416-71493411
394.045379691107	-0.347457806864622	0.159724291753261	-2.17535982191968	0.0296031628602225	0.204282118659119	chrX:71555461-71556927
39.9010547290183	-0.664437615379413	0.334171725167298	-1.98831189277541	0.0467772062957387	0.266155907733893	chrX:71570725-71571232
57.8843743737266	-0.0825386444008294	0.291686812746907	-0.28297009255762	0.777199763096997	0.937543549549661	chrX:71601221-71601801
77.9143789855589	-0.847265701134616	0.253959517365664	-3.33622346554817	0.0008492487022175	0.0213995733536445	chrX:71663453-71663887
83.5040114596901	-0.0619321544848152	0.254755824675637	-0.243103978343456	0.807924849380933	0.948090404433126	chrX:71664229-71665073
48.7791429207996	-0.772747116956572	0.306370500322476	-2.5222634559894	0.0116602342271659	0.117861881753926	chrX:71670121-71670530
61.4040119989636	-1.50143749661807	0.299578767059104	-5.01182881336131	5.39151582313699e-07	9.81239188448357e-05	chrX:71700877-71701426
203.965060750485	-0.245383089681503	0.183069927226099	-1.34037902018962	0.180122152922605	0.534304051071546	chrX:71815949-71817328
317.623333474262	-0.27825661851806	0.167795659447516	-1.65830641528063	0.0972556348103422	0.392213492933576	chrX:71962165-71963237
167.41069519977	-0.239921359015259	0.194687220410774	-1.23234261863231	0.217821125932763	0.582623669773985	chrX:72274274-72275476
20.2880557808151	0.044987685275604	0.459638710857886	0.0978761888693783	0.922030607716561	0.980419298306577	chrX:72330442-72330625
8.89782267930935	1.51113242188567	0.742117719810092	2.03624355213128	0.0417259049400437	0.24953325585815	chrX:72572947-72573189
41.3307667646617	0.585862400447802	0.364398563816918	1.60775167253994	0.107889576626947	0.415632945675449	chrX:72578178-72579068
23.3300318917263	-1.08563934196165	0.433174222886199	-2.50624179510992	0.0122022143462389	0.121153577418548	chrX:72634626-72634885
81.3065045425708	-0.0313033537663494	0.256953355345386	-0.121825043787705	0.903037579600733	0.975264354959998	chrX:72655158-72656183
105.096834462188	-0.49188364206217	0.230824842326772	-2.13098225088713	0.0330906044422396	0.217315002864103	chrX:72824844-72825661
19.2858200721915	-0.53279114061531	0.460145716487861	-1.15787482426638	0.246915122784773	0.615711183342268	chrX:72908465-72908613
294.625381551553	-0.42908782069829	0.174720084838679	-2.45585858714797	0.0140548452462691	0.131686058186121	chrX:72917969-72918732
245.20602160973	-0.5867664564774	0.173799697060078	-3.37610747546107	0.0007351919412462	0.019446557860678	chrX:72986853-72987715
184.472799035458	-0.392601885674145	0.189504962242319	-2.07172351071275	0.0382912334739359	0.237555872358673	chrX:73007997-73008570
41.0628171698187	-1.92606232474573	0.34599460937162	-5.56674084675413	2.59547956740348e-08	9.0339668718512e-06	chrX:73039663-73040033
21.3592275840209	-0.380397585981667	0.467401921930445	-0.813855416791108	0.415727783810659	0.76349671347011	chrX:73041582-73041855
116.894452198687	-0.614498799568197	0.227880664108246	-2.69658157252123	0.0070055236935761	0.0852079421684702	chrX:73053808-73054326
39.9150708531505	-0.0821048861974509	0.333214641156629	-0.246402396702782	0.80537075112485	0.947580230978424	chrX:73063991-73064467
32.2635376201078	-0.840961042933339	0.368209447080198	-2.28392033284842	0.0223762134298351	0.173003387329738	chrX:73097012-73097343
14.0796156973666	0.539404968109043	0.562214231693531	0.95942958698185	0.337342375951326	0.703431712861075	chrX:73174342-73174723
42.7366332672123	-1.30852979545394	0.331061873449185	-3.95252338126694	7.73313702614324e-05	0.0039615573901602	chrX:73191754-73192229
292.062895406405	-0.501469150433135	0.164904080801611	-3.04097477755224	0.0023581358390539	0.0426537411626446	chrX:73227913-73229283
15.2072832475195	1.21270837742877	0.561943370078446	2.1580615449907	0.030923047072494	0.209532403910828	chrX:73274541-73275095
157.408121376222	-0.0066619866227267	0.197714728592542	-0.0336949435692065	0.973120411131942	0.992938348244958	chrX:73342255-73343239
30.1948996684288	0.875208107569247	0.415085589610998	2.10850034179567	0.0349877332250642	0.224734132962522	chrX:73353611-73354312
19.02571054846	-1.4199549300507	0.476968592981101	-2.97704073380565	0.0029104533825097	0.0489916453445465	chrX:73379391-73379833
69.4854624978974	0.726040393146098	0.271996010759123	2.66930530017616	0.0076008326300558	0.0899161407251449	chrX:73400977-73401952
51.8021657141028	0.585232070405006	0.30775905492875	1.90159171934192	0.0572245513391586	0.296441808466531	chrX:73410827-73411550
37.7629416706817	-0.421480962789921	0.354239119616804	-1.18982048974674	0.234116954471285	0.601719591137233	chrX:73421907-73422645
520.141008491359	-0.112026183329232	0.152536829456572	-0.734420557502978	0.462692461440825	0.791804451492009	chrX:73458768-73459378
67.0823085100869	-0.125135122432845	0.284873990311	-0.439264821250384	0.66046966114356	0.89253240392354	chrX:73503111-73503910
33.4196034167256	-1.39918014047457	0.372018854034796	-3.76104631606575	0.0001692040928064	0.007013542602551	chrX:73593276-73593588
41.5611332517237	-0.812098356738839	0.329380243764517	-2.46553450643333	0.0136808997148166	0.129499999511734	chrX:73594514-73594982
69.6400246323391	-0.240636759901	0.264254810061381	-0.910623953619255	0.36249354499006	0.723279949241371	chrX:73635404-73635736
210.986722810746	-0.0912514281740152	0.181014751477017	-0.504110451935191	0.614183762561042	0.871022313734515	chrX:73639095-73640545
70.347719158125	-0.0540016269066547	0.262460624581244	-0.205751346484123	0.836985147841077	0.956352693277861	chrX:73644919-73645434
86.7980356201985	0.451222423959899	0.255419500690464	1.7665934775541	0.0772963341063618	0.346377977514527	chrX:73654051-73654710
44.4248997214026	-0.182232884070288	0.321465440833518	-0.566881726377125	0.570794540162238	0.850626579614692	chrX:73659617-73660350
74.2685781621915	-0.23599839655018	0.262201723057747	-0.900064247473324	0.368086061072031	0.727595625099817	chrX:73672013-73672393
140.669994117005	-0.0428427165638072	0.215775879596869	-0.198551926396266	0.842613261944727	0.958065813298961	chrX:73672758-73673743
23.4336356515995	-0.386324240850817	0.420022955270297	-0.919769350706573	0.357693303018289	0.719346167952382	chrX:73673761-73674046
63.2642595752932	0.0035823423716831	0.290847082271988	0.0123169273134847	0.990172762336964	0.997646865954672	chrX:73674214-73674752
31.7409789419301	-0.039301509521555	0.38106201695624	-0.103136780294921	0.917854414207217	0.979500498855424	chrX:73691143-73691498
828.043695995472	-0.220264197639107	0.145063760442492	-1.51839575209708	0.128914661910645	0.455212287116439	chrX:73715639-73717055
25.5845055589354	-0.360523571268824	0.415565530960577	-0.867549265781202	0.385641130619156	0.740886863631359	chrX:73767204-73767584
26.0893006653183	0.324133563057823	0.409531571674795	0.791473931380348	0.428667482529283	0.772026738263218	chrX:73775022-73775346
603.393681351012	-0.348186605876323	0.149061700765992	-2.33585558253445	0.0194987695961776	0.160117315963966	chrX:73786388-73787525
70.1066960302251	0.137066293976867	0.269705479870061	0.508207300952514	0.611307971267374	0.869825834560829	chrX:73798364-73798999
26.6814494312104	0.0529126752438099	0.413628057085498	0.127923322263588	0.898209654181995	0.973787365860668	chrX:73815126-73815411
41.6037518928718	0.110963874913881	0.340990085958372	0.325416718794069	0.744865703746721	0.925888962666061	chrX:73816918-73817294
308.088966229131	-0.274161866491445	0.173692281295807	-1.5784343693692	0.114465854605022	0.428253736807961	chrX:73823686-73825344
36.9047458287411	-0.755961872106049	0.35355564439946	-2.1381694340932	0.0325029941871568	0.215058762001572	chrX:73831917-73832465
34.89246245397	-0.242295374086408	0.355840356218582	-0.680910329174617	0.495928231834175	0.811059617442098	chrX:73869429-73869816
104.923514672571	-0.314847300915823	0.239470676948583	-1.31476348139035	0.188589404187359	0.545949100672351	chrX:73880250-73881705
381.967905165973	-0.261251837257463	0.157929377445289	-1.65423204652325	0.0980803738972466	0.39392747162476	chrX:73914669-73915439
303.443206920101	-0.0015349474597356	0.166014257987901	-0.0092458773019814	0.992622962355698	0.998189744353567	chrX:73921624-73922581
190.213008960327	-0.174732965804453	0.190690409793207	-0.916317532664286	0.359500374826852	0.721079318707166	chrX:73930566-73931209
41.9775596878222	0.14516827764694	0.349903189997383	0.414881263723333	0.678228826383121	0.899995588291405	chrX:73948722-73948987
15.2629303722082	0.0997317928967926	0.519468682366266	0.19198807605205	0.847751545615097	0.959703658627083	chrX:73949486-73949783
581.605988390091	-0.443764482743518	0.186600081749986	-2.37815802963094	0.0173993673669506	0.149949008179414	chrX:73966132-73968003
143.937851015294	-0.280597840915971	0.212872130265664	-1.31815207827246	0.187452743898459	0.544945948092289	chrX:73998793-73999836
172.542016856847	-0.0375101402375835	0.193034422372618	-0.194318400710817	0.845926578552137	0.959197551073747	chrX:74023291-74024204
640.127656625174	-0.165230608008034	0.169850402516281	-0.972800803296275	0.330652313385299	0.69723185711453	chrX:74085001-74086111
34.5447997740868	-0.0102864936121761	0.359224526004077	-0.0286352764567623	0.977155477068549	0.994152688304402	chrX:74115553-74115855
10.9467298694682	-0.18108070284636	0.603172773836058	-0.300213654695856	0.764014190250707	0.932832196423535	chrX:74220106-74220346
162.493185122712	-0.062273171582808	0.204012904984212	-0.305241335530353	0.760182352442516	0.931309171337125	chrX:74244625-74244977
76.98929658866	0.238424086612416	0.255011717848609	0.934953454781866	0.349812287149977	0.712731896039812	chrX:74245754-74246035
340.317723928442	-0.265275696232648	0.188400528059364	-1.40804115023001	0.159118885340115	0.504162870582613	chrX:74246064-74247113
44.3065950402216	-0.607724395513176	0.327506586426051	-1.85560969061731	0.0635092114225975	0.313143096468827	chrX:74248704-74248929
437.336738596848	-0.0803334695030291	0.162889807960589	-0.493176770903099	0.621887689624933	0.874477099722542	chrX:74254304-74255389
626.684091755444	-0.183300609057552	0.186501473703557	-0.98283732250238	0.325687509660938	0.692347379908234	chrX:74269913-74270999
113.609866848838	-0.228903488238034	0.240067594735558	-0.953495987203847	0.340338828379155	0.705909723938684	chrX:74273539-74274086
275.727193977694	-0.0095365956091583	0.169280313823285	-0.0563361172588194	0.955074047097463	0.988682289686489	chrX:74281516-74282018
125.346848732029	-0.468776918250396	0.224236006412255	-2.0905514941635	0.0365682877760076	0.230676277378362	chrX:74282440-74283047
355.408426857639	-0.195380893063885	0.162017718710876	-1.20592299791942	0.227847182188864	0.594466538671047	chrX:74296669-74297447
226.165545049248	-0.712222754198078	0.19896944633858	-3.57955840609874	0.0003441753204367	0.0114754892202558	chrX:74304715-74305470
213.913270470624	-0.0422826587624692	0.182004670035644	-0.232316339763087	0.816292322280513	0.950378259646221	chrX:74312670-74313656
275.038190033609	-0.0855133231676769	0.170237805137888	-0.502316880192466	0.615444637113078	0.871800139904676	chrX:74328677-74329491
77.1335263203016	0.0694143703661814	0.257112270989706	0.269976886357791	0.787178035569654	0.940812696668524	chrX:74352938-74353686
47.7938554576668	-0.0238040041678006	0.315418312756197	-0.0754680473679405	0.939842319521607	0.985002251437104	chrX:74359081-74359441
164.944287123607	-0.274296758958963	0.194005315360302	-1.41386208130197	0.157402401289485	0.501798607102885	chrX:74367975-74368885
187.007233373605	-0.175876682017118	0.199903552922097	-0.879807684487019	0.378963501056465	0.735942349999607	chrX:74373006-74373602
339.437354611032	-0.0230163718134016	0.158650984383102	-0.145075505852664	0.88465125717026	0.970192493623147	chrX:74392796-74393546
33.9871772672033	-0.442194394219857	0.362186344860214	-1.22090299784914	0.22212274930122	0.588142444436768	chrX:74413474-74413650
251.531389347474	-0.513517412240044	0.179173166234731	-2.86603972587779	0.0041564208409639	0.0609919548384631	chrX:74428558-74429964
118.231690307847	-0.555206859078132	0.225937806616548	-2.4573437592957	0.0139968680122332	0.131457393905586	chrX:74517394-74518195
26.1230300448314	-1.32875547770078	0.419116636800969	-3.17037158878467	0.0015224410754685	0.0319901689067263	chrX:74531580-74531840
163.559414107541	-0.321836747189838	0.208182447175387	-1.54593603618609	0.122120016409188	0.442682087904163	chrX:75084371-75085315
424.120659890891	-0.142347311467737	0.156507768863681	-0.909522335544395	0.363074473341305	0.723715371022607	chrX:75095607-75096376
26.5358759088502	-0.664354021718806	0.401548721383974	-1.65447923586719	0.0980301788191692	0.393811775454538	chrX:75103635-75104299
338.997000966479	0.0288120324461854	0.159820611080775	0.180277326255644	0.856934855062143	0.962132046698477	chrX:75130517-75131349
27.4995425678169	0.747169521744997	0.410594552168248	1.8197258531546	0.0688007641847974	0.326538404553895	chrX:75137822-75138070
62.5070255464673	-0.238223550410726	0.276750121046599	-0.86078932688385	0.389354084410547	0.743598019138855	chrX:75143081-75143682
146.770195942385	0.0019195609448637	0.203822443217509	0.0094178095138191	0.99248578627154	0.998140746870571	chrX:75155565-75156210
125.553714571626	-0.680305531782596	0.220100904943551	-3.09088021222391	0.0019956412491588	0.0381555089894129	chrX:75381931-75382787
471.91382272437	-0.202057872851184	0.165690627762747	-1.21948884846107	0.222658705871824	0.588702832239493	chrX:75416075-75416976
61.8223473476176	-0.768136958830307	0.28856294760564	-2.6619389814387	0.0077691960943327	0.0913202367496404	chrX:75475215-75475645
45.7621720801965	-0.536043877404471	0.312286249236888	-1.71651450780931	0.0860679149520388	0.367662859173805	chrX:75511458-75511670
367.578532612895	-0.237571894754631	0.164072606837972	-1.44796806324435	0.147625982565222	0.486789575014805	chrX:75514041-75514871
159.326535071369	-0.121311669896174	0.214545023742853	-0.565436884901022	0.571776642285363	0.851053262841174	chrX:75577662-75578318
25.5316705202227	-0.627916225389489	0.412408669662154	-1.52255825733217	0.127869259862514	0.453407242178452	chrX:75723665-75724032
31.1598122448365	0.0792772119376357	0.394058927928036	0.201181108506983	0.840556962725304	0.957455589929913	chrX:75728567-75728724
92.8677475246885	0.111288493377529	0.241256876201131	0.461286306653285	0.644593207917647	0.88507286066268	chrX:75733718-75733965
135.10384434718	0.423225816496672	0.21201314917767	1.99622437635698	0.0459095052619908	0.263310649799388	chrX:75734728-75735118
23.4606640567583	0.340974912605129	0.456795746144105	0.746449404319894	0.455395984580817	0.787528979366328	chrX:75735383-75735625
254.043278875831	0.777198364450673	0.184057334468544	4.22258839450649	2.41512632165188e-05	0.0016976664798398	chrX:75744367-75745013
174.722341020588	0.694179632278733	0.22089290389054	3.14260720943178	0.0016745037873017	0.0340218332686838	chrX:75750228-75750643
93.4567005716106	-0.342466296560201	0.235035249229941	-1.45708483166777	0.145092964881532	0.482358473529876	chrX:75757948-75758345
44.2412657798569	0.450938554901783	0.356240878422582	1.26582484553294	0.20557579782605	0.567966340047783	chrX:75758955-75759324
129.249860899396	-0.59855759313651	0.227561870588745	-2.63030705270584	0.0085307779274904	0.0967895696431152	chrX:75764163-75764963
36.5827256187564	-1.69901722287549	0.373487052569967	-4.54906592125359	5.38845625757089e-06	0.0005460742214985	chrX:75775532-75776116
116.588792902194	-1.04990692643456	0.229987762415764	-4.5650556160313	4.99361935218985e-06	0.0005151727577108	chrX:75829132-75830518
411.514501732379	-0.225535026289862	0.16029835643413	-1.40697029780551	0.159436196472076	0.504470083361329	chrX:75873792-75875357
30.9225165681814	-2.05917538596	0.400425890827518	-5.14246314518904	2.71159646850236e-07	5.67348243126031e-05	chrX:75882685-75883236
62.056304713338	-0.560483810504821	0.292792163483323	-1.91427189797976	0.0555854231985936	0.292144381661763	chrX:76174644-76175236
46.0649809667581	-0.147862817563373	0.33037948751071	-0.447554473425289	0.654474765983393	0.889851371912906	chrX:76260179-76260988
16.6672917411275	-0.999322720378501	0.513556427154445	-1.94588689292748	0.0516683277279865	0.280610066288502	chrX:76869293-76869559
23.772159367041	1.04551061123208	0.510159439087455	2.04938011752214	0.0404249598930813	0.24510326109858	chrX:77315410-77316149
23.3071694917527	-1.70634544566577	0.455118680061957	-3.74923183867882	0.0001773770520412	0.0072633903784189	chrX:77426362-77426686
317.229540464137	-0.772585152421524	0.16329902074885	-4.73110707509841	2.23298692861388e-06	0.0002809565276431	chrX:77433190-77433932
94.5935115020597	-0.77841303149943	0.242722101958132	-3.20701339193948	0.0013412075206102	0.0294357648725811	chrX:77445828-77446343
207.462841993311	-0.402208189906594	0.183183680635816	-2.19565513975132	0.0281166363540551	0.198586741462938	chrX:77509177-77509523
575.394255027368	-0.574393266236692	0.146399011663052	-3.92347775925359	8.72798261605181e-05	0.0043398699141471	chrX:77510366-77512025
100.118850480762	-0.350375958617996	0.238179913424269	-1.47105586521007	0.141276009408989	0.476006913504229	chrX:77525125-77525715
285.757967284487	-0.391628107851018	0.187982296502351	-2.08332441478669	0.0372216627590559	0.233201194121226	chrX:77567642-77568527
23.3534081626934	-1.44890949056003	0.448249189643622	-3.23237503610878	0.0012276581784226	0.0277574177732998	chrX:77734247-77734543
424.383689223277	-0.641989079286685	0.155573114683174	-4.12660684073918	3.68155003586742e-05	0.0023063409249085	chrX:77795502-77796988
87.3640860481813	-0.464981729452932	0.286901700177458	-1.62070050182807	0.105081885965817	0.409561475487929	chrX:77810644-77811181
56.403144080307	-2.5829872010432	0.322087172982652	-8.0195283069603	1.0615200560933501e-15	4.39268793878719e-12	chrX:78403174-78403976
209.955350707955	-0.335000152913747	0.189839685428026	-1.7646476402362	0.0776230035106575	0.347131786713187	chrX:78583306-78584064
39.2487888483279	-1.31123324231158	0.342679751708272	-3.82641003962163	0.0001300256364446	0.0058379043634215	chrX:79011947-79012219
49.5758217840568	-0.914558055695743	0.308078203467095	-2.96859058967287	0.0029916890384805	0.0498195043868317	chrX:79108398-79108831
114.437662833097	-1.19044162017146	0.245908156167071	-4.84100096038565	1.29186748188102e-06	0.0001868686040139	chrX:79517069-79517663
25.9306938757684	-1.67319541330979	0.42773983786092	-3.91171283385072	9.16438428737517e-05	0.0045027594197191	chrX:79605270-79605561
19.8389260490216	-1.16335290887294	0.47794503835539	-2.43407257218538	0.0149300013466143	0.136769902878356	chrX:79651219-79651453
95.0686881705327	-0.863762425239257	0.249105506837969	-3.46745616427136	0.0005254094299211	0.0153581253966476	chrX:79671138-79671751
17.5289560383946	0.280601092008495	0.490910989000919	0.571592607001043	0.567598005177505	0.849043177299962	chrX:79717781-79718162
56.1386778006478	0.0694502199042617	0.309450440829362	0.22443083201991	0.82242208202711	0.952315616855278	chrX:79758328-79758925
20.9286161449948	-1.04282492422284	0.451015665108182	-2.31217007500772	0.0207683126899109	0.16580118318009	chrX:80220851-80221166
81.262166248817	-1.38234443736297	0.266382271165976	-5.18932596870032	2.11056651363275e-07	4.72095067070417e-05	chrX:80639330-80640107
14.4146402697485	0.005996581498055	0.559009582567728	0.01072715331732	0.991441134134436	0.997885066105501	chrX:80754989-80755429
90.9508672294944	-0.446529591295544	0.243059203163813	-1.8371227482162	0.0661917766493122	0.319634403598098	chrX:80876017-80876707
22.0146624984905	-0.83762252853548	0.462796933383333	-1.80991373994624	0.0703091650578462	0.329685141233788	chrX:80888063-80888469
27.1622726647239	-0.692133856904889	0.425598571554699	-1.62625982125961	0.103894395138399	0.407105998015614	chrX:81030482-81030696
360.423761021727	-0.257248012047385	0.162101271204101	-1.58695863478754	0.112522013539323	0.424779012745935	chrX:81070224-81071354
52.6042651516656	-0.258961072443826	0.307321482362458	-0.842639019092083	0.399430361729375	0.751445203035239	chrX:81072665-81072899
21.2286631270519	-1.52617999488101	0.457454661641763	-3.33624317960535	0.0008491884783057	0.0213995733536445	chrX:81115712-81116025
28.8120199368491	-1.41134828953566	0.392054583708735	-3.59987702779718	0.0003183677074879	0.0108348055617056	chrX:81147931-81148434
25.5245293133067	-1.71895431049336	0.440678876260361	-3.9006959559318	9.59165520676416e-05	0.0046452797771848	chrX:81698798-81699283
68.8665825690833	-0.456951112654828	0.278261825012301	-1.64216242251207	0.10055634798257	0.399916713963891	chrX:81801980-81802613
95.7307349459604	-1.49491700107951	0.254668559941443	-5.87004929632162	4.35665579221547e-09	2.05818615534336e-06	chrX:82249205-82249938
9.88932711988865	1.09470559274203	0.696483031729606	1.57176204282178	0.116005747433135	0.431412728393204	chrX:82654788-82655056
95.9531159849114	-0.24866196035768	0.254571665231338	-0.97678569267209	0.328675260630755	0.695265973626674	chrX:82741609-82741897
126.336273187367	-0.400578279748018	0.235140158971148	-1.70357237785643	0.0884610055464441	0.373567319977401	chrX:82809155-82809641
32.1547591099941	-1.74887579013303	0.381758596118798	-4.58110389107991	4.62527986332319e-06	0.0004879866797443	chrX:82866192-82866557
22.2786118362038	-0.669547476395858	0.439779484247801	-1.5224618254784	0.127893403643121	0.453420689340508	chrX:82893171-82893376
56.4316170481991	-1.04260096508067	0.290406747414029	-3.5901402924163	0.0003305000312931	0.0111442396246735	chrX:82896518-82897029
20.4223427968199	0.496101882300094	0.463667662899183	1.06995143719558	0.284641168363045	0.655514408228613	chrX:82934703-82935138
20.5718194263413	-0.698912950933364	0.46068629197398	-1.51711254081083	0.129238272511805	0.455841609056506	chrX:82960121-82960477
27.8754150274101	-0.763340978633524	0.389317550589374	-1.96071555848928	0.0499122130978831	0.275655157174236	chrX:83050214-83050524
23.2209609971514	-0.793435976993537	0.43393058961649	-1.82848592834808	0.0674766556524191	0.322825240730046	chrX:83524654-83524989
32.1932600086961	-0.524452145328724	0.401268638931391	-1.30698513276637	0.191217760804353	0.549968105486202	chrX:83675125-83675337
22.5713435060085	-0.628404590853277	0.459019108320912	-1.36901619009277	0.170994214150379	0.521952095533362	chrX:84076575-84077020
92.1043604907305	-1.42230619401827	0.272424123252095	-5.22092602167282	1.78030653711784e-07	4.13108762379314e-05	chrX:84443011-84443536
32.9457485146481	0.301863397897667	0.366138496314529	0.824451405509551	0.409683116424922	0.759050932780316	chrX:84444051-84444269
46.1635343431476	-1.3141728599479	0.319199590866913	-4.11708817163187	3.83689311470436e-05	0.0023826912652967	chrX:84747644-84748053
51.0993502709803	-1.36648810599729	0.335975723000966	-4.06722275583395	4.75767598761033e-05	0.0027838197455863	chrX:84860224-84860586
193.453081038911	-0.183035453001325	0.1875300194262	-0.976032816299881	0.329048202351997	0.695586600278933	chrX:85048097-85048969
33.6697495190745	-0.771736277003107	0.360655703688461	-2.13981442442331	0.0323697670328382	0.214605649061681	chrX:85076946-85077270
80.1895527370831	-0.198329796323272	0.252354631894019	-0.785917004315437	0.431916111849847	0.774371332992536	chrX:85077457-85078057
16.4870922012114	-1.73408644118815	0.51510201734523	-3.36649126346935	0.0007613099369814	0.0198920815543382	chrX:85415413-85415710
504.421126842682	-0.505961232690619	0.150120204319775	-3.37037399451481	0.000750662278351	0.0197277560155866	chrX:85573437-85574535
19.8342378253027	-0.820466938401659	0.499975491969786	-1.64101431286004	0.10079444414693	0.400499719077244	chrX:85683818-85684130
708.387576722175	-0.251725843374372	0.144166832885263	-1.74607320100256	0.0807982328532885	0.355064139959295	chrX:85776006-85777408
39.3841698580237	-0.604969858357828	0.338266890457898	-1.78843947020326	0.073705133117588	0.337887773596545	chrX:85825985-85826221
164.495699184698	0.011643593056708	0.227831227075746	0.0511062210661619	0.959240878778969	0.989667240522055	chrX:85829015-85829464
27.3910473713151	-0.323295096093666	0.404810065034003	-0.798634036104093	0.424502645900571	0.769546833919908	chrX:85919057-85919388
29.1214369541205	-1.23128395979483	0.411678059724536	-2.99089040746722	0.0027816530361869	0.0475761671764459	chrX:86016675-86017079
154.006214330176	-0.300792253126371	0.206029481417562	-1.45994763010034	0.144304467462788	0.481290581804201	chrX:86191584-86192985
14.9279823967827	-0.290204864476238	0.567033394084989	-0.511795015079379	0.608794479506541	0.868957939709952	chrX:86374269-86374664
31.4580863514439	-0.462138824540718	0.371992657244561	-1.24233319002556	0.214113654467593	0.578136361439612	chrX:86860739-86861039
26.8534958302602	-0.835541106887622	0.400007815318497	-2.08881195539228	0.0367246537895018	0.23115367265209	chrX:86906677-86906891
67.9116533909946	-1.23574974161534	0.300158925344539	-4.11698482794367	3.8386133211021e-05	0.0023826912652967	chrX:88072948-88073402
53.2371371920282	-0.810107525998438	0.303193158132135	-2.67191888824016	0.0075418876063912	0.0894635745836464	chrX:88116016-88116772
85.9826109641359	-0.363584859538674	0.250401013884262	-1.45201033294029	0.146498732156612	0.484955403741222	chrX:88158065-88158507
34.3519207249183	-0.144747995749489	0.356303538731755	-0.406249110701266	0.684559572724132	0.902427737272184	chrX:88580138-88580404
29.8822633179639	-0.4221034799639	0.375294704925212	-1.12472538094567	0.260705422978364	0.631519939878263	chrX:88582500-88583038
39.541546081654	-1.7459072395352	0.369903678706171	-4.71989693544531	2.35964169179964e-06	0.0002948997836499	chrX:88653933-88654176
14.5930696607367	-0.294590740785676	0.618030225313627	-0.476660733924757	0.633603727982853	0.880059144917557	chrX:88873384-88873577
15.4060705594759	-1.31104465839634	0.523921948477885	-2.50236635858686	0.01233661913769	0.122065012365831	chrX:89008820-89009305
17.9979584250567	-0.589737982420832	0.498671098924941	-1.18261913251483	0.23696012644079	0.605117505800733	chrX:89009990-89010284
126.470816088031	-0.713934330219705	0.220127221283965	-3.24328052684919	0.0011816180695254	0.0270524462575547	chrX:89115582-89116117
64.2361914584168	1.15163873642089	0.307954887577771	3.73963454673228	0.0001842879867639	0.0074563751912295	chrX:89488058-89488774
85.1972779440351	-0.0619543504965532	0.271915923156273	-0.22784377530163	0.819767693818442	0.951553941744748	chrX:89822434-89823085
32.0984311003341	-2.30403204874075	0.401673398585512	-5.73608323791012	9.689105675764121e-09	4.0318588009216e-06	chrX:90242434-90242722
27.8582675312607	-0.692885061254548	0.390064567481005	-1.77633427647409	0.0756778368401747	0.342738295857706	chrX:90358348-90358686
12.7053685015101	0.822923222021545	0.597224126612836	1.37791355933452	0.168229978021721	0.517800749707681	chrX:90384861-90385127
31.1908072865791	-1.43751603636342	0.380790948847599	-3.77507932033001	0.0001599567567192	0.0067091070407757	chrX:90426177-90426499
23.5974887781946	-0.56936845503221	0.458953427250559	-1.24058002669925	0.214760934172514	0.578816483538655	chrX:90938346-90938721
22.9616489244614	0.894556869697037	0.486499156774965	1.8387634536247	0.0659499858108771	0.319191074925861	chrX:92712266-92713007
16.7464573105489	-1.18753829338112	0.501241377440338	-2.36919445765921	0.0178268778419654	0.151876109222994	chrX:93069893-93070187
119.111930171324	-0.0528477066416992	0.22148462408779	-0.2386066611141	0.811410599484207	0.949346490168781	chrX:93281189-93282053
247.583603632113	-0.294352516090733	0.173379569676272	-1.69773472526397	0.0895578406406208	0.375612400665281	chrX:93286023-93286857
140.713918430595	-0.140945509053432	0.209423332360361	-0.67301722050198	0.500936335450545	0.814812793711312	chrX:93288525-93289491
47.4690556303897	-0.192359091563265	0.319562883105097	-0.601944411360196	0.547211140515847	0.838910844873679	chrX:93294615-93294912
129.879344500296	-0.0468659853175422	0.216547750626728	-0.216423330105733	0.828657782374677	0.953769360880346	chrX:93296823-93297596
62.5397053162869	-0.0242030083681792	0.277285732016933	-0.0872854444840357	0.930444623479685	0.98273072794984	chrX:93299084-93299695
354.178531379075	-0.273972630527117	0.169327229744829	-1.61800692623381	0.105661105009247	0.410782059305667	chrX:93631755-93632586
345.919970613507	-0.234165684475797	0.179800919339386	-1.30236088522881	0.19279304721838	0.552115665026119	chrX:93674713-93675706
25.2371404114469	-0.286332514287634	0.412351472468289	-0.694389455125938	0.4874380048736	0.806185097684133	chrX:93700820-93701072
253.839307821137	-0.658902745187429	0.176861324589018	-3.72553324882393	0.0001949027589778	0.007773694795473	chrX:93831594-93832477
23.4950193895847	-0.720676010056248	0.425977996790898	-1.69181510661456	0.0906812323292049	0.378145582257455	chrX:93889656-93890005
82.5215043134371	-0.30527041172429	0.263889395786609	-1.15681196970546	0.247349190411361	0.616312698099305	chrX:93911073-93911726
35.0508105143957	-0.40468863639169	0.352588679659648	-1.14776412215598	0.251065952134125	0.620662896158338	chrX:93922119-93922937
22.0902988096845	-0.891659004292484	0.440486765507591	-2.02425832990689	0.0429435787193994	0.25368351213365	chrX:93968542-93968713
40.9825222490264	0.204504197240999	0.347333003508441	0.588784236382044	0.556006021728996	0.843277795696206	chrX:93988437-93989037
64.7165735632311	-1.70087449975332	0.286014650850877	-5.94680899979537	2.73420135759934e-09	1.42419386239262e-06	chrX:94016902-94017357
410.307305982852	-0.463123613307688	0.17743064298288	-2.61016702369936	0.0090498025456971	0.100384725554928	chrX:94122007-94123628
64.7330616976851	-0.631027430991272	0.289124635112646	-2.18254466882567	0.0290693583129429	0.202193636692934	chrX:94133577-94133944
315.832111930579	-0.751048534740657	0.177393804649149	-4.23379235946874	2.29783119786664e-05	0.0016347752666196	chrX:94177645-94178269
28.9821415269584	-1.28258639049581	0.398630362103585	-3.21748294266287	0.0012932071633503	0.0286854761075973	chrX:94183848-94184117
19.561055680017	-0.290274956551139	0.466960471004961	-0.621626400038592	0.534187557480173	0.83170771781997	chrX:94187947-94188418
286.722686910017	-0.296731662059164	0.16793650269078	-1.76692772151825	0.077240333735843	0.346210344123722	chrX:94212425-94213649
348.372906931582	-0.745026709968514	0.160250135074606	-4.64914871754497	3.33307829053244e-06	0.0003796141736217	chrX:94234305-94235463
565.643038454968	-0.177444169008155	0.156813223065856	-1.1315638154675	0.25781785997239	0.628078856059711	chrX:94366600-94367553
347.910300844504	-0.785753230076611	0.160182887236527	-4.90535065032484	9.32605800430058e-07	0.0001475908764267	chrX:94541836-94542702
111.742998262093	-0.180651511192104	0.231512080356829	-0.780311381218927	0.43520761531234	0.776039894081445	chrX:94635930-94636742
10.6110451178608	-0.641415370154712	0.618208410136497	-1.03753905582276	0.299484703798919	0.669695415084655	chrX:94725397-94725700
19.3812568906148	-1.44886728851138	0.485450854152686	-2.98458077911978	0.0028396721127688	0.0482472210291286	chrX:94986105-94986520
90.8053040137128	-0.16692255792863	0.245836708549355	-0.678997692873513	0.49713932378285	0.811864153066727	chrX:94989869-94990795
25.8936557897004	-0.567490984887355	0.417308816082036	-1.35988256901765	0.173867087846791	0.525531140906385	chrX:95018113-95018513
125.901758404936	-0.242641253939879	0.21874530310191	-1.10924097797353	0.267326239256603	0.638350343258659	chrX:95026132-95026887
18.3477656980697	-1.49032137274616	0.481811179509886	-3.09316478347838	0.0019803414057086	0.0379489863508147	chrX:95034933-95035252
30.8276187855553	-0.0410330519879044	0.381553333706371	-0.107542113678613	0.91435891714088	0.978339420707818	chrX:95155943-95156212
201.083731804648	-0.236333334181819	0.191679350042279	-1.23296189250271	0.217589982028444	0.582283956337103	chrX:95166129-95166876
34.4046874602999	-0.621147385761276	0.353394105456367	-1.75766198748317	0.0788050393275983	0.350210140167979	chrX:95175975-95176192
25.5953648755702	-0.328443359990253	0.407008838388487	-0.806968618398297	0.419684563372661	0.766244782816897	chrX:95196378-95196799
33.8192751541256	-0.550037635788928	0.356358074826417	-1.54349704593295	0.122710223688914	0.443806444364772	chrX:95253523-95253912
72.4946843742572	-0.773224851937178	0.275890825776637	-2.80264793061001	0.0050684965916896	0.0691450617451636	chrX:95365216-95365783
51.308237995718	-1.80739718749951	0.314637263361432	-5.74438376494302	9.22563417789738e-09	3.86056509761159e-06	chrX:95373031-95373599
298.26201235948	-0.249384202178714	0.167322452446031	-1.49044075396368	0.136108383519733	0.467670867001145	chrX:95443774-95445437
130.652383313019	-0.0195275533866957	0.212992450397288	-0.0916819039842565	0.926950775358055	0.981802513488102	chrX:95658164-95658929
38.5919320800835	-1.05297695981884	0.338303045586301	-3.11252580654117	0.0018549379563001	0.0363788595610769	chrX:95686478-95686759
304.966647348358	-0.543465593364847	0.165699116750966	-3.27983397872687	0.0010386819001306	0.0246864262964693	chrX:95711423-95712382
180.206524341359	-0.442816788045318	0.203929042021286	-2.17142582368968	0.0298989986145962	0.205542852866342	chrX:95880871-95881647
384.294370344258	-0.275703462954323	0.15555169082776	-1.77242343999722	0.076324293664987	0.344279739473761	chrX:95956616-95957329
697.534790811837	-0.076601022736416	0.145499593988279	-0.526468979305788	0.59856239973492	0.863649445652903	chrX:95967558-95968949
26.1653601458266	-0.315111168811433	0.418486245054203	-0.752978556727999	0.45146279978476	0.785642227683546	chrX:95999726-96000050
213.71110112889	-0.486736329438081	0.182894692773708	-2.66129280219361	0.0077841233101228	0.0914328547090495	chrX:96095615-96097351
37.0897798466933	-1.07220603451944	0.376680060514868	-2.84646347633555	0.0044207800163629	0.0633129686462231	chrX:96456229-96456530
49.7669666125526	-1.47368592884988	0.331886589800288	-4.44032984200013	8.98211015763087e-06	0.0007834209100717	chrX:96519572-96519994
34.2251312823458	-2.22642206683702	0.385575930839973	-5.77427657890052	7.72844011600807e-09	3.32751786405189e-06	chrX:96621125-96621659
37.5640937182991	-1.67123339529413	0.352257556066376	-4.74435073574183	2.0917615089925e-06	0.0002681703059532	chrX:96696923-96697284
62.8944751601007	-0.64736528140763	0.302737987145165	-2.13836818931221	0.0324868721692421	0.214999303456079	chrX:96713070-96713743
18.2424617809615	0.655381826885231	0.494174629769136	1.32621504100971	0.18476847858153	0.54090020812859	chrX:96833922-96834291
17.9770467221364	-2.12838665274792	0.515808483868727	-4.12631183726243	3.68627345389121e-05	0.0023073593654331	chrX:96845604-96846160
23.2995757334046	-0.958365131400208	0.437236588591238	-2.19186855905182	0.0283889989086085	0.199745248233251	chrX:96931409-96931906
72.9521630961592	-0.981678703193326	0.264539376026907	-3.71089823351468	0.0002065251232357	0.0080879234118502	chrX:97069724-97070273
42.5240241453994	-1.05535014003946	0.330026001524802	-3.19777876641076	0.0013849048309695	0.0300921882262541	chrX:97072436-97072710
34.8097028611693	-1.7542143297528	0.36510630780112	-4.8046672770944	1.5500905952525e-06	0.0002126783806913	chrX:97144939-97145188
65.4469989710875	-1.38028816234603	0.276700043907142	-4.98839155518619	6.08840723933218e-07	0.0001074647160258	chrX:97360836-97361281
265.004446103787	-0.299558549224215	0.172554402663211	-1.73602379655817	0.0825596270110945	0.35947485693274	chrX:97376349-97377410
18.011855851865	0.842522121920771	0.510743949308929	1.64959785242833	0.0990252145418947	0.396281745573931	chrX:97833750-97834136
220.739149218579	-0.858845464965929	0.182478302673277	-4.70656210839308	2.5192925514577e-06	0.0003081314039209	chrX:98148342-98149431
59.0562608958192	-0.365384728257872	0.282664146061461	-1.29264617868594	0.196133460389214	0.556181908770955	chrX:98149840-98150318
83.9273838685694	0.162964130275571	0.248817763678355	0.654953761606159	0.512497524672599	0.821211420417308	chrX:98150395-98151239
84.0865738225471	-1.54030602791053	0.259742234397392	-5.93013312403382	3.02689173256812e-09	1.53619364775122e-06	chrX:98252424-98253695
118.903603178233	-0.982017573960903	0.226638311176488	-4.33297251847321	1.47109479151901e-05	0.0011659397107442	chrX:98347623-98348398
21.6139039088049	-1.75611057830766	0.457877177498958	-3.83533109883308	0.0001253952547655	0.0056883014290282	chrX:98542646-98542869
22.8449380367046	0.683111870327435	0.448804373461345	1.52207044031016	0.127991431699395	0.453569017200462	chrX:98583583-98584009
55.5394355437254	-2.20720412469988	0.312609400336987	-7.06058142308118	1.65807354194165e-12	3.2500859432912102e-09	chrX:98800894-98801453
337.65227678233	-0.390853680088101	0.16843118484064	-2.32055412100737	0.020310920758263	0.16380243001299	chrX:98890207-98891270
55.0334945049514	-1.73273767561281	0.33270418878245	-5.20804286220099	1.90842846995533e-07	4.37388316963361e-05	chrX:98932189-98932726
640.102507632461	-0.437765217633055	0.154758510336161	-2.82869883331235	0.0046737658211891	0.0658215392242567	chrX:98936941-98938424
231.643362735061	-0.460917273829363	0.179754457802766	-2.56414933717583	0.0103429032475079	0.109276807275727	chrX:99042379-99043206
18.7655985786241	-0.687233955940287	0.474680680655149	-1.44778160128989	0.147678139914889	0.486853452605765	chrX:99048263-99048432
39.1428737477832	-0.871848406366964	0.345242107590282	-2.52532465536224	0.0115591448956634	0.117158044182662	chrX:99057860-99058365
76.4043037257921	-0.696543086140735	0.253987360743437	-2.74243208048586	0.0060986060747042	0.0781322277400103	chrX:99134944-99135301
174.350204076759	-0.480593661165632	0.203070551494949	-2.36663394878103	0.0179506772238315	0.152564370572149	chrX:99135876-99136951
23.9138708190935	-1.55123196265998	0.43821526263379	-3.53988574778674	0.0004003002887578	0.0126771969848705	chrX:99141791-99142188
176.836900865294	-0.405094001223527	0.196352115399427	-2.06309975525076	0.0391031514336376	0.240547989696542	chrX:99152521-99153382
60.6686919850649	-0.693760032934097	0.286573889458802	-2.42087663410044	0.0154831307691909	0.139774145979149	chrX:99198812-99199726
67.0232844434083	-0.54468408419378	0.274042542530835	-1.98758951498376	0.0468571068644214	0.266468045648442	chrX:99216553-99217333
71.2444648347691	-1.71609137905965	0.272015704397157	-6.30879523247698	2.81215881095785e-10	2.46431130815302e-07	chrX:99285416-99286089
96.776360321548	-1.19546658225556	0.240386075387301	-4.97311077744192	6.58869852963598e-07	0.0001133408311035	chrX:99331888-99332563
29.5390082747094	-0.661396133674693	0.387441585650557	-1.70708606966941	0.0878060559304658	0.371968485584751	chrX:99442577-99443104
29.702681542055	-0.632433575119504	0.389799850217308	-1.62245720404185	0.104705489334868	0.408838313197482	chrX:99448884-99449222
69.3672883793074	-0.28313943891156	0.270658445434583	-1.04611344551594	0.295508658195568	0.665616072888659	chrX:99455457-99456216
38.3438480240578	-0.532356469866754	0.357268915261466	-1.49007217568075	0.136205259307029	0.467809514674384	chrX:99463966-99464229
79.5504834255338	-0.889878359535163	0.257307252126852	-3.45842704463089	0.0005433394042564	0.0157108613608111	chrX:99470359-99470816
29.5073862457341	-1.04376036407468	0.417470250794015	-2.50020297755225	0.0124122167536471	0.122438932209265	chrX:99481732-99482031
199.128508824557	-0.347295963119633	0.208367311633145	-1.66674878318289	0.0955643682314122	0.388806187656307	chrX:99521901-99523082
115.406082445482	-0.470432979193322	0.230718219972512	-2.03899362282428	0.0414506640209871	0.248428043629519	chrX:99556794-99557371
137.33960954217	-1.04041419819927	0.207006335359589	-5.0260017230486	5.00811388534377e-07	9.25643600158104e-05	chrX:99567473-99568424
46.2766425893084	-2.61844877183943	0.347184997673998	-7.54194100949636	4.63027209125785e-14	1.37956178795773e-10	chrX:99591072-99591620
62.7418792600724	-0.455501316946908	0.279177732448443	-1.63158183481209	0.102767607500864	0.404592729931595	chrX:99593949-99594307
38.8787517708332	-0.495008378474653	0.340060661467228	-1.45564728463118	0.145490149493224	0.483211275478321	chrX:99658086-99658498
65.2909495584378	0.428324563538573	0.284260846530122	1.50680112568083	0.131861640957852	0.460936269660962	chrX:99706239-99706885
426.796974063677	-0.293478796734003	0.153437053629823	-1.91269833323337	0.055786682702945	0.292628651254335	chrX:99819367-99821336
146.523636107261	-0.601630527114495	0.203395172848481	-2.95793906359164	0.0030970334053439	0.0509577270224103	chrX:99853243-99853903
26.9595697694579	-2.26674394372302	0.445299575599322	-5.09037975316334	3.57347124768126e-07	7.15520374609641e-05	chrX:99858940-99859439
45.101074422865	-0.533263385630996	0.320731207103056	-1.66264889047622	0.0963827384813266	0.390639060753079	chrX:99883429-99883725
461.958551800526	-0.559080418088609	0.154426427698835	-3.62036748773945	0.0002941848873236	0.0102109298775334	chrX:99975007-99976630
21.9877772461312	1.42332390900964	0.486497744884545	2.92565366227426	0.0034373337352084	0.0540484284550411	chrX:100294461-100295096
40.0759638045872	0.0782037785217057	0.351595482286148	0.222425436223492	0.823982712468264	0.952656860327116	chrX:100428579-100429171
33.893817752046	-0.501105136852041	0.363702481354	-1.37778861168754	0.168268563140043	0.517855315210893	chrX:100480456-100480785
204.952462871918	-0.415003913980627	0.21205894301767	-1.95702151522111	0.0503449388506722	0.276793114498905	chrX:100493780-100494609
55.6193588507992	-0.24381209281223	0.302241090809994	-0.806680826087621	0.419850393619617	0.766344256497521	chrX:100597421-100597816
287.115591387896	-0.31338048687022	0.168404616029605	-1.86087824822526	0.0627613721602702	0.311241249449393	chrX:100625732-100626685
30.7648146157209	-0.779913940580715	0.401235552044497	-1.94378074576558	0.0519218965914485	0.281208055661356	chrX:100729010-100729268
168.045319365663	-0.555278241330158	0.199587355647614	-2.78213136061857	0.0054003177104344	0.0720745502561229	chrX:100729761-100730394
38.9759976496569	-0.220184587147391	0.335667190984745	-0.655961002627148	0.51184921618576	0.820833345939372	chrX:100739035-100739369
41.1902012589815	-0.440652652109076	0.329524163454016	-1.33723927098465	0.181144546920872	0.535680987849297	chrX:100742014-100742365
217.116742182059	-0.389007486372365	0.179351122626043	-2.16897157194531	0.0300848422387468	0.206363344598517	chrX:100767152-100768271
114.960433572414	-0.19841742854685	0.217735150760067	-0.911278807552281	0.362148489707613	0.723041912920505	chrX:100774357-100774821
360.485754112151	-0.479067405707846	0.159836967207251	-2.99722532326747	0.0027244925696103	0.0470132575313619	chrX:100776633-100777512
62.7195159030603	-0.339011367455558	0.296294551806368	-1.14417010163962	0.252553099851917	0.622428951314228	chrX:100802032-100802620
23.3920147353595	0.36136160255549	0.435557910696	0.829652254456938	0.406735423521138	0.756654096690423	chrX:100865065-100865605
100.054792789708	-0.383916598185225	0.231225422126031	-1.66035635119727	0.0968427855884562	0.391332486700035	chrX:101084143-101085488
34.6503218903709	-1.84084758431411	0.376536947745034	-4.88888964373454	1.01406319658839e-06	0.0001560609736799	chrX:101089509-101089781
402.667214186481	-0.578192012358725	0.199120505504483	-2.90372913072836	0.0036874703540241	0.0565556815313163	chrX:101221976-101222991
30.8340889113991	-1.48952355706512	0.390406823093211	-3.8153112828909	0.0001360113689544	0.0060159993040021	chrX:101244939-101245302
277.265682706435	-0.282660149904117	0.174734182390996	-1.61765801079275	0.105736319755918	0.410991527242983	chrX:101253793-101255197
174.548793895285	-0.44370019558097	0.19982268538092	-2.2204695864994	0.0263869079767793	0.191073241026416	chrX:101260379-101261257
324.618616496063	-0.444104807761694	0.166143202282144	-2.67302424451598	0.0075170817490837	0.0893260678266442	chrX:101273471-101274551
61.584996621004	-0.284377351473323	0.279454168568775	-1.01761713890246	0.308859939164763	0.678135340563789	chrX:101304003-101304442
89.6989098817208	-0.594433159966412	0.263842108131317	-2.25298821396074	0.0242598921104876	0.181628537917558	chrX:101313786-101314455
414.041003849484	-0.546574162555034	0.157202209078369	-3.47688601680244	0.0005072734227895	0.0150058650396747	chrX:101332189-101333164
39.9322363187833	-0.483081316228039	0.333265931519328	-1.44953705296463	0.147187660489123	0.486225832854038	chrX:101382173-101382780
38.7767777089176	-0.531294017225378	0.345356754367963	-1.53839185278915	0.123952833093566	0.44613436703587	chrX:101384612-101385200
209.985197429357	-0.4337324494833	0.181445741201945	-2.39042507479173	0.0168288825196639	0.147041386896245	chrX:101396143-101396923
243.034417658603	-0.389982830519934	0.173673640110514	-2.24549235146897	0.0247365426997175	0.183811464438463	chrX:101419634-101420424
375.750332219696	-0.464706672139631	0.164603841587509	-2.82318242185481	0.0047549507902079	0.0665435901501313	chrX:101429131-101430178
16.96618494006	-1.2741050456281	0.510591527911103	-2.49535093314343	0.0125832613550999	0.123354239845348	chrX:101448953-101449327
18.1351265634184	-0.503810658173865	0.49691575248939	-1.01387540171535	0.310642210202835	0.680112619316446	chrX:101486649-101486981
75.2533995881592	-0.194568669331006	0.271439680783672	-0.716802601481357	0.473495906303495	0.797828712774785	chrX:101522120-101522568
50.3432020562799	-0.77714290514317	0.300334965896423	-2.58758717228811	0.0096650736882126	0.104471437924859	chrX:101527201-101527626
507.943536209427	-0.230307316535539	0.152848946376038	-1.50676417467045	0.131871115464317	0.460936269660962	chrX:101532434-101533073
116.255225585083	0.143662738891891	0.218513595882761	0.657454463240675	0.510888741778493	0.820498014855846	chrX:101636980-101637551
165.193338310416	-0.463917341357723	0.232352052212049	-1.99661391815185	0.045867139729278	0.263229815076277	chrX:101639836-101640337
216.151158957373	-0.12680446212136	0.183808793407109	-0.689871576712366	0.490274951620952	0.807112673969815	chrX:101697945-101698625
18.5340960212254	-0.27925544217095	0.493022901528762	-0.56641474727652	0.571111872000024	0.850718912330371	chrX:101819289-101819468
146.553409933993	-0.137536762639737	0.206942947505188	-0.664611982663912	0.506298703074584	0.818228795773778	chrX:101849275-101850393
8.86032534329572	-2.07365324014367	0.713090543265897	-2.90798028346654	0.003637712718931	0.056087491116187	chrX:101891513-101891670
29.143056886484	-0.789878614596273	0.389269147954091	-2.02913233362493	0.0424448133735485	0.252073323036905	chrX:101935506-101935758
46.6338477811681	-0.604807150028274	0.317240393515935	-1.90646324487646	0.0565901299816194	0.294630994645496	chrX:101942411-101942789
199.220221519383	-0.42515952324906	0.188957520359052	-2.25002700311257	0.0244472312233787	0.182412763990555	chrX:101954011-101954684
125.385945723939	-1.0163257150087	0.220492927800251	-4.6093347534911	4.03959458658923e-06	0.0004386198868464	chrX:101979077-101979707
39.5590808081509	-1.43322946145863	0.365489191841275	-3.92140039555823	8.80358381760823e-05	0.004368712486598	chrX:101986868-101987275
73.1956013189916	-0.177478625618978	0.262416111673953	-0.676325186311317	0.498834205224461	0.813146186208234	chrX:101993836-101994305
56.1928040460642	-0.607835288758045	0.291866706601311	-2.08257836543291	0.0372896729277694	0.233447349009007	chrX:102003893-102004466
177.227913091265	-0.112747711171253	0.199284051633116	-0.565763844358315	0.571554327809489	0.850996375181754	chrX:102005094-102005868
30.8395932445188	-1.13310961161433	0.386344887801383	-2.93289660971742	0.0033581570153721	0.0532997407728555	chrX:102017288-102017725
73.5191477530902	-0.67588695258041	0.277238888951074	-2.43792259858496	0.0147719365805249	0.135873359858851	chrX:102063902-102064476
49.6666866978765	-0.606290267209773	0.32558404875572	-1.86216207313234	0.0625802486325465	0.310592331151245	chrX:102066227-102066467
71.9417910294995	-0.568611592938172	0.267786699450551	-2.12337503731461	0.0337224372946212	0.219809802494736	chrX:102070797-102071523
49.5589022269693	0.326635229411919	0.348755144397744	0.936574656055545	0.348977393684527	0.712231780410121	chrX:102081934-102082161
377.981988398301	-0.215299771803076	0.163215919326535	-1.31911012535695	0.187132298592435	0.544444059594969	chrX:102119082-102119711
265.3846312144	-0.212320074134607	0.179809671841175	-1.18080452492093	0.23768038611117	0.605795285242365	chrX:102156827-102157550
15.4899021463371	-0.0311708856723002	0.522770654927224	-0.059626311038135	0.952453262468223	0.988111558932116	chrX:102163592-102163766
48.4133668233884	-1.55039814039226	0.314287789894291	-4.93305241324753	8.09544202378071e-07	0.0001331119414091	chrX:102166738-102167415
33.3640408076227	-0.41193642897706	0.360233462052691	-1.14352627496001	0.252820151979195	0.622711311107868	chrX:102178422-102178881
115.428137447879	-0.839972128739114	0.231667831454949	-3.62576074314599	0.0002881120191778	0.0100610932304183	chrX:102189009-102189778
19.0780748202733	-0.598497808118149	0.481171925894709	-1.24383359857348	0.213560811912105	0.577445187351596	chrX:102215461-102215749
232.62482363273	-0.362044048087115	0.190340933893451	-1.90208191523206	0.0571604463547508	0.296390741885135	chrX:102250518-102252557
40.2255958369118	-0.85523432707956	0.331764193077365	-2.57783794913674	0.0099420610561627	0.106402713656981	chrX:102304965-102305265
68.6877317660095	-0.302667825456864	0.273108772042921	-1.10823179787611	0.267761721474309	0.638694065575795	chrX:102504855-102505531
85.9404938896904	-0.48774808142571	0.24916116994362	-1.95756056827024	0.0502815981211855	0.276622100930654	chrX:102643806-102644966
41.1184024878801	-1.29005684074	0.346144323333046	-3.72693340257023	0.0001938236457382	0.0077494085219853	chrX:102684760-102685011
117.69254032127	-0.757909566389428	0.220517981587284	-3.43695131314921	0.0005883013423323	0.0165922808727619	chrX:102933501-102934508
110.828857506374	-0.451160803333218	0.227053289570692	-1.9870260597689	0.0469195090574272	0.266625355880496	chrX:103026134-103026834
92.2504473927777	0.209031104855494	0.277114162848556	0.754314044099329	0.450660671285493	0.7852510237057	chrX:103129399-103130093
113.739938111337	-0.702025508071904	0.22250730737353	-3.15506720367342	0.0016046113975246	0.0330282963189339	chrX:103186147-103186831
67.1827335651616	-1.46471869237615	0.296136860819356	-4.94608705016845	7.5720108404971e-07	0.0001267435504416	chrX:103252089-103253170
19.5182178596884	-0.394115081831363	0.477823259577782	-0.824813514058765	0.409477473081572	0.758825807952526	chrX:103259863-103260151
34.3838260233314	-0.170656109878238	0.370014047948548	-0.461215218244817	0.644644204407624	0.88507286066268	chrX:103288862-103289241
85.853533937751	-0.268289016860148	0.248756365231004	-1.07852121336073	0.28080122010853	0.651824971360134	chrX:103321171-103322223
20.4663361370495	-1.47849851695365	0.462580196967551	-3.19619933288534	0.001392508733813	0.03022134554541	chrX:103326600-103326887
19.1329011805664	-1.24743590362411	0.488093248228455	-2.55573275834424	0.0105964465595381	0.110989966394359	chrX:103341749-103342059
190.345934446501	-0.725329229786874	0.201738076569964	-3.59540074000521	0.0003238926078481	0.0109911001312878	chrX:103356271-103357161
126.687618953979	-1.01522826842586	0.212436554204762	-4.77897164273954	1.76194039609155e-06	0.0002339392020379	chrX:103404727-103405651
12.910852909079	-0.888996148051414	0.577168653375896	-1.54027101584887	0.123494305720058	0.445119632941758	chrX:103440984-103441184
174.358441871964	-0.601708180419823	0.190026042734143	-3.16645114407632	0.0015431126493654	0.0322775312554437	chrX:103447371-103448103
42.0543995454131	-1.05424693920446	0.347698858885591	-3.03206902255423	0.0024288365878581	0.0434791069657882	chrX:103472203-103472756
35.7940496759292	-0.0749121607039065	0.349627963492599	-0.214262497643419	0.830342361445873	0.95425187667259	chrX:103477487-103477819
97.2059375796809	0.642704456331151	0.262034904238319	2.45274368389723	0.0141771317909825	0.132446737562163	chrX:103481389-103482131
123.227074342434	-0.475581647455244	0.245505601673785	-1.93715191919398	0.052726775624459	0.283342227051689	chrX:103493376-103494070
221.613998013072	-0.345936768502535	0.186649367986484	-1.85340444617838	0.0638244105364609	0.313926461731919	chrX:103532614-103533734
18.3625294157503	-1.93907531773891	0.511669930979417	-3.78969957063378	0.0001508295924632	0.0064382194981188	chrX:103553635-103553939
109.425123164993	1.08278556476104	0.265126470757742	4.08403416553013	4.42605189892284e-05	0.0026416578665317	chrX:103555311-103555978
172.635219398169	-0.532714590100495	0.213606340994461	-2.49390812847784	0.0126345241393212	0.123681845845903	chrX:103616609-103617424
73.7310094191366	-0.737534661437305	0.257979927873358	-2.85888389657725	0.0042513435314089	0.0618025961750782	chrX:103622173-103622690
40.6284716989771	0.0261800487396645	0.342783246467717	0.0763749366675367	0.939120808994773	0.984792677006058	chrX:103623441-103623818
36.8755110238251	0.0924515792846949	0.347166842985691	0.266303021595025	0.790005846203958	0.941777298622042	chrX:103628892-103629183
38.0293720895662	-0.0483752209772053	0.369474367709583	-0.13092984305539	0.895830806545755	0.973169542229252	chrX:103630528-103631141
13.0171724764047	-1.58928442996924	0.571374559311977	-2.7815106641832	0.0054106553009205	0.0721478823387697	chrX:103635082-103635389
48.9778642572289	-0.466565271838091	0.316306468311143	-1.47504182993546	0.140201297815709	0.474613979692744	chrX:103636787-103637053
38.0799341964005	-0.94987838879234	0.34160943538334	-2.7805976369664	0.0054258940806605	0.0722734525200425	chrX:103648281-103648913
126.519522265689	-0.574611841797047	0.238799577636846	-2.40625149961901	0.0161171648864784	0.143155633643481	chrX:103694809-103695956
16.6195134883812	-1.27152767229958	0.514905216137263	-2.46944026288639	0.013532461079527	0.128763105888704	chrX:103744717-103744915
40.8712378175295	-1.52666711651576	0.355204813711868	-4.29799106763838	1.72353107135576e-05	0.0013207904915314	chrX:103819400-103819825
102.384122696139	-0.337646407933863	0.245205949701173	-1.3769910899199	0.168515002608614	0.51816415473519	chrX:103821648-103822386
46.5548665440351	-0.763999125034574	0.323265234489923	-2.3633816554387	0.0181090094289807	0.153350122365513	chrX:103822481-103822870
33.6062142827973	-0.841223061244919	0.358042880518212	-2.34950366846389	0.0187984588690812	0.156917753152725	chrX:103879428-103879860
311.345395967685	-0.479757392264633	0.172885492462352	-2.77500087156884	0.0055201559889969	0.0731559389149245	chrX:103980754-103981634
48.4082972944796	-1.03362404567505	0.308189021093214	-3.35386394365563	0.0007969153698938	0.0204334038698488	chrX:103985119-103985322
118.968455401124	-1.89309942404193	0.235926841759278	-8.02409513866805	1.02277015831126e-15	4.39268793878719e-12	chrX:103987233-103987881
49.007355754594	-1.26218810623778	0.322827558005727	-3.90979045913851	9.23762184297983e-05	0.004529779464096	chrX:104043877-104044459
214.32567473933	-0.259024520077457	0.183124949938283	-1.41446875570343	0.157224314860557	0.50156367796066	chrX:104199638-104201189
198.059462813486	-0.391011898004967	0.183862396624702	-2.12665507022133	0.0334487532093211	0.218750268622537	chrX:104413274-104414025
176.672637741238	-0.527191897282567	0.193965353384286	-2.71796941094985	0.0065683910303219	0.0817427037893077	chrX:104482507-104483611
165.228506422083	-1.08135989354074	0.206748191546357	-5.23032334867257	1.69213804146464e-07	3.97604397970143e-05	chrX:104670469-104671425
59.3417833357942	-0.822942680085595	0.282453475882436	-2.91355125836059	0.0035734316630239	0.0554099840630938	chrX:104856719-104857323
93.0425585144584	-0.78419606490979	0.243573444878305	-3.21954663531401	0.0012839347490238	0.0285563343433242	chrX:105069848-105070518
199.020963612743	-0.467519425224588	0.185548200247646	-2.51966564267723	0.0117466356686991	0.118365787935433	chrX:105079291-105080232
314.154254028042	-0.411026093142194	0.165136785458638	-2.48900384006291	0.0128101582111469	0.124582510055554	chrX:105120169-105121909
23.7010876361182	1.20898630185567	0.4598493299469	2.62909223330884	0.0085613137225859	0.0970473312951665	chrX:105152016-105152342
59.5954556355166	-1.62422098494422	0.337536350541131	-4.81198834537468	1.49436070170858e-06	0.0002080541144438	chrX:105391709-105392435
294.803228619351	-0.208787807863802	0.170107399268716	-1.22738816042907	0.219676734204824	0.58509766230353	chrX:105762971-105765344
31.9977590533609	-0.53159850353336	0.379922432913934	-1.39922904645588	0.161744308920847	0.508427016976628	chrX:105928344-105928565
247.154831919749	-0.380990260321325	0.181713228310738	-2.09665671488602	0.0360239748197435	0.228597869179027	chrX:105928679-105929636
15.8907077285992	-2.05804814372427	0.536345357028628	-3.83716968321667	0.0001244604772732	0.0056527823842534	chrX:105934488-105934666
66.9193661714023	-0.0679525766840725	0.273809390722222	-0.248174748516971	0.803999203056742	0.947201505934825	chrX:105957046-105957477
282.05127828994	-0.37643888801051	0.16921194765277	-2.22465903402388	0.0261041363440406	0.189940204726845	chrX:106011423-106012200
103.550860774303	-0.468869364783678	0.236528918242214	-1.98229192552066	0.0474465772201497	0.268080539393163	chrX:106015584-106016036
292.059904863266	-0.0538908468770492	0.17208085073016	-0.313171666971565	0.754150242977645	0.92897826164318	chrX:106026566-106027542
27.094746346128	0.876067197763625	0.418761548429624	2.09204307570482	0.0364346625492599	0.230115098390122	chrX:106080858-106081252
35.8310294149415	-0.266740569664246	0.355726312038889	-0.749847735848915	0.453346414860777	0.786601274483142	chrX:106171173-106171488
38.6912949508696	-0.888934100503768	0.346777577432278	-2.56341285698429	0.0103648716321171	0.109445710244309	chrX:106176219-106176640
702.85134940272	0.896488963689502	0.140850417789632	6.36482999310986	1.9550616046640701e-10	1.79783603314825e-07	chrX:106186680-106187398
189.463861161368	-0.820253659970967	0.18584824455061	-4.41356689676774	1.01681278714606e-05	0.0008655807687241	chrX:106219103-106220035
41.4886630551197	-0.810763000739524	0.34675315053913	-2.33815611906901	0.019379150905187	0.159500047991576	chrX:106479883-106480151
267.48104999981	-0.700315383078551	0.172415754721646	-4.06178300938428	4.86993332126981e-05	0.0028165109685884	chrX:106485093-106486113
42.1925322326613	-0.36951755047568	0.345114759782675	-1.07070920614456	0.284300202053083	0.655047786752226	chrX:106544845-106545272
166.234164681051	-1.30408076212643	0.244162173680736	-5.34104338304112	9.24131353603895e-08	2.44963871902277e-05	chrX:106602385-106603448
21.7133537854554	-1.41303627951771	0.461617447236907	-3.06105474993567	0.0022055875977408	0.0407581086746212	chrX:106794770-106795156
55.2912326181605	-0.743532168416015	0.297981469147486	-2.49522955418414	0.0125875668388328	0.123368092573329	chrX:106917116-106917853
105.375227522213	-0.56571529268693	0.25364833725539	-2.23031342845875	0.0257266423088533	0.18825630802338	chrX:106920339-106920981
32.9905794030742	-0.164180705690239	0.371666161546562	-0.441742409389807	0.658675617149534	0.891714140657946	chrX:106951037-106951403
69.0260364550044	-1.26415583098855	0.291386329333369	-4.33841846280391	1.43511708134027e-05	0.0011443616750938	chrX:106967405-106967922
243.253023801458	-0.159112767349628	0.176030590198896	-0.903892710749006	0.366052294690659	0.725964593142911	chrX:106987725-106988444
44.3798661571796	1.31129788419752	0.365488992287123	3.58779036269136	0.0003334922525959	0.0112096136854061	chrX:107057132-107057712
211.061616387138	-0.344772395031574	0.197460915958282	-1.74602854118439	0.0808059924937456	0.355077290831758	chrX:107402818-107404150
30.684817985066	-0.741221437313903	0.389008952428506	-1.90540971534615	0.0567268333110959	0.295019267277509	chrX:107455789-107456608
53.0613682102207	0.24285061175418	0.331379442256354	0.732847548117701	0.463651417263268	0.792463331533609	chrX:107498862-107499442
35.2755020085921	-0.147501094130293	0.355736159692787	-0.414636213135247	0.678408234090548	0.900009185417813	chrX:107676794-107677100
33.5009694457946	-0.617547664557693	0.366841100562473	-1.68342005192661	0.0922938041877441	0.381489069688188	chrX:107679261-107679525
20.339672168922	-0.684989481505116	0.485306547063608	-1.41145732661079	0.158109809826946	0.502911914840292	chrX:107684822-107685142
28.1764069446826	-0.834782858150842	0.424519844446376	-1.96641657409325	0.0492505104516051	0.273501343584452	chrX:107716359-107716628
317.612415324477	-0.189198969650955	0.177806240669569	-1.06407384205686	0.287295249609872	0.657656165292139	chrX:107815696-107816695
47.4094184271088	0.453482157996609	0.319260669732199	1.4204134771032	0.15548734151827	0.49930044234105	chrX:107858290-107858673
146.026813150727	0.203434430183931	0.203755955628403	0.998422007133581	0.318074766538993	0.685930652535735	chrX:108832778-108833147
356.640384728913	-0.0484545498869823	0.169674284992999	-0.285573915275268	0.775204484391014	0.936669427478721	chrX:108833970-108834786
28.0698018883172	-0.0514316242177854	0.390243783323781	-0.131793577285799	0.895147566821525	0.973163819993289	chrX:109001419-109001780
362.939278492991	-0.309191663307644	0.167310593818016	-1.84801007665989	0.0646008851206511	0.315884036571707	chrX:109012555-109014034
48.3357631158203	0.0188171475137122	0.322053837453483	0.058428577229514	0.953407252312251	0.988413368440753	chrX:109014860-109015163
15.0177008518101	-1.35346232910713	0.550164155488985	-2.46010634390416	0.0138895852716297	0.130878290480719	chrX:109074058-109074230
138.488106878138	-0.512782976836789	0.211205974504644	-2.4278810201248	0.0151873246975294	0.138203049653189	chrX:109095075-109095771
208.587871637564	-0.18833963245187	0.18842080414106	-0.999569199964093	0.317519034763561	0.68550048470509	chrX:109113390-109114373
36.5863972525593	-0.152033864255959	0.354163132289796	-0.429276371238879	0.667722110292967	0.895910161467263	chrX:109122049-109122426
24.6818639878077	-1.24655244118592	0.419729688091656	-2.96989342558421	0.0029790307933984	0.0497190427239702	chrX:109175510-109175817
15.0931918542582	0.803216319870879	0.547716248547252	1.46648254821965	0.142516872184897	0.478145194684862	chrX:109704200-109704446
12.3166802850271	1.65903737227012	0.684692367871743	2.42304055093673	0.015391208520808	0.139180473216086	chrX:110092818-110093255
27.7201783425839	-1.92900926761481	0.41463522420009	-4.65230437509557	3.28246086221034e-06	0.0003761498150501	chrX:110223366-110223679
61.2264952720765	0.982456654263492	0.320232232199404	3.06795055424568	0.0021553227764101	0.040095247833089	chrX:110416668-110418012
15.1487495614115	-0.0464863055272299	0.522339293200151	-0.0889963786611341	0.929084788111074	0.982490202685668	chrX:110538114-110538308
247.596064627339	-0.200369711074605	0.177553006370051	-1.12850643968822	0.259106098779841	0.629376943133546	chrX:110814144-110815555
72.3144471585978	-0.0429640470511413	0.263271326243854	-0.16319303611266	0.870366449084206	0.965941285632132	chrX:110816559-110817431
62.169040065877	0.200454160874754	0.288201276856891	0.695535297625662	0.486719898493469	0.805730276983062	chrX:111376957-111377717
420.371517773851	-0.332735023327473	0.158978512310589	-2.09295595040809	0.0363530869414423	0.229824820397239	chrX:111462507-111463955
28.7287069367345	0.138016595309595	0.428438737155927	0.322138460741855	0.747347802521333	0.926681580335236	chrX:111509626-111509982
27.9907050651187	-1.62468838374571	0.407116937055444	-3.99071675940726	6.58739128812815e-05	0.003477451647679	chrX:111553846-111554206
35.6067520094693	-1.12157137057036	0.357070485391696	-3.14103634003809	0.0016835114175758	0.0341033536713492	chrX:111631192-111631652
132.089854087583	-0.217117482466459	0.223505601065576	-0.971418530145725	0.331339904722235	0.697853019582069	chrX:111696432-111697250
43.0777846761961	0.631791896258826	0.344675751859726	1.8330036065779	0.0668020347411021	0.321061837638775	chrX:111787605-111788340
146.57790375896	-0.47014365533854	0.202097824320381	-2.32631725215029	0.0200016323361035	0.162451377841785	chrX:111894413-111895596
224.528237905099	-0.408654057396336	0.183881075142268	-2.22238235816362	0.0262574765556657	0.190532333046792	chrX:112311072-112311805
30.9904178433992	0.0133776631158623	0.411856788671682	0.0324813466326678	0.974088191411067	0.993257677402151	chrX:112479660-112480418
281.572277636993	-0.284504115816899	0.168268035190899	-1.69077933009755	0.0908789563595806	0.378548816877291	chrX:112600418-112601953
27.9087394530763	-0.484113351225777	0.404496233819553	-1.19683030582119	0.231372703339223	0.598569991001854	chrX:112653919-112654110
39.907261095747	-1.02880190231654	0.35730490463248	-2.87933887550399	0.0039850987157901	0.0593905688163959	chrX:112824537-112824958
21.3532044682175	-0.621235354788315	0.468768749115469	-1.32524908275251	0.185088550766418	0.54151796191474	chrX:113025244-113025434
174.202390908734	-0.346679739443602	0.191624780793383	-1.80915922256112	0.0704262706333513	0.329922716628667	chrX:113185047-113185884
386.892016968362	-0.150540618901488	0.181869094619337	-0.827741619413559	0.407816843489742	0.757348395234971	chrX:113297444-113298671
41.7071935169949	-0.901954300210968	0.331621867708524	-2.71982757483211	0.0065315965008397	0.0815124189095722	chrX:113573634-113574149
69.8406079618549	-1.40800519140336	0.284879398428963	-4.94246056109409	7.71427141342091e-07	0.0001286349769514	chrX:113927461-113928103
19.2666777851494	-0.532379722204805	0.473289571168759	-1.12484989029048	0.260652649128161	0.631483923335833	chrX:114267796-114268064
41.7484183042532	-2.24166285461104	0.380150472031355	-5.89677777494947	3.7066852423676205e-09	1.80455004550977e-06	chrX:114336127-114336620
83.9136138154571	-0.680335153492585	0.251376943847816	-2.70643418238254	0.0068010062286017	0.0834838084943355	chrX:114473964-114474564
114.166108677567	-0.148876868897797	0.233856926699837	-0.636615177487923	0.52437553655501	0.82726195287716	chrX:114694545-114694950
32.708498935045	-0.0536753232273193	0.377445115063846	-0.14220696224467	0.88691653260623	0.970656256945455	chrX:114756052-114756789
35.9843944457753	-0.323230665164651	0.382346867635422	-0.845385937548362	0.397895393402041	0.750129999315222	chrX:114816262-114816684
79.4846893146573	-0.987575351027038	0.267699818203174	-3.68911476166004	0.0002250356998965	0.0085695343264281	chrX:114954971-114955793
32.3891707155085	-1.2118213375135	0.380409985192118	-3.18556658522383	0.0014447085403708	0.030984900759592	chrX:114974877-114975633
21.2651862145992	-1.86964331199931	0.473074619218571	-3.95211080037988	7.74648555285699e-05	0.0039656681985574	chrX:115030646-115031247
42.2419132118992	-0.0874853421137462	0.331482831738627	-0.263921186068327	0.791840650149134	0.942505355902274	chrX:115120358-115120830
51.4918389675329	-0.0567535720704882	0.330395358757979	-0.171774725540443	0.863614636250182	0.963905194600756	chrX:115255987-115256729
29.0152854044992	-0.0674980537919895	0.410340858860436	-0.164492646380473	0.869343335239336	0.965537730645481	chrX:115414547-115414991
35.1981470001043	-0.552130336511021	0.35374319181839	-1.56082250989153	0.118565634770548	0.435990615427575	chrX:116021770-116022057
63.8772437187966	-0.585177487530512	0.327876659255518	-1.78474884079649	0.07430206490417	0.339304660221318	chrX:116557235-116557977
20.4812634231174	-1.11727072498005	0.466751968318467	-2.39371400833115	0.0166787480932537	0.146329048342575	chrX:117197257-117197485
101.696116245978	-0.711421147179836	0.231298444304994	-3.07577143165626	0.0020995872814719	0.0394326420190929	chrX:117219942-117220709
106.439461932538	-1.35964594712646	0.228594840882532	-5.94784178801805	2.71701014258173e-09	1.42419386239262e-06	chrX:117299340-117300412
21.2841193388814	-0.96130746281117	0.459202680850668	-2.09342737509798	0.0363110208336892	0.229657805214201	chrX:117316912-117317275
33.8198626151364	-2.12631517411928	0.38832338306446	-5.47563002088474	4.35957715209884e-08	1.37015807489972e-05	chrX:118050379-118050934
134.952309668378	-1.05493395287958	0.223650036932658	-4.71689594756127	2.39470082738261e-06	0.0002977824471259	chrX:118135064-118135772
13.911482037162	-0.114808989955054	0.539872076271816	-0.212659618826535	0.831592465769282	0.954554505328793	chrX:118200132-118200388
48.2211538451404	-1.27224418463003	0.326374699861983	-3.89810909107855	9.69467433830791e-05	0.0046860318803582	chrX:118557065-118557839
55.1866829096048	-1.4169622550903	0.309853631041374	-4.57300516481958	4.80778283311659e-06	0.0005010570290227	chrX:118596019-118596512
15.5240232055148	-1.32221935409371	0.522093144510717	-2.53253536844051	0.0113240944953942	0.115641143759794	chrX:119314964-119315276
18.5458118690073	1.23205515115457	0.545957822996123	2.25668558862893	0.0240277279880828	0.18058009756032	chrX:119508394-119508811
18.6503595743505	0.915007558550718	0.501290919006978	1.82530248176704	0.0679553958836496	0.324054136862325	chrX:119508990-119509333
49.3724454698162	-0.992176093208624	0.305905748425625	-3.24340453984588	0.0011811038167578	0.0270524462575547	chrX:119621633-119622227
31.4855787463811	-3.75130843418429	0.487285380384655	-7.69838083634494	1.37801156237979e-14	4.6655713288827595e-11	chrX:119852443-119852788
169.417406258814	0.0306004361135461	0.206060223394217	0.148502392210863	0.881946298177409	0.969146214086142	chrX:119926999-119927563
212.042050364591	-0.0785897075815735	0.183938896833859	-0.427259861477581	0.669190064734436	0.896328595292977	chrX:120289737-120291120
98.9362009312696	-0.267738524369323	0.23495232901506	-1.139544032152	0.25447631380885	0.624523828222002	chrX:120292658-120293220
58.7552748702418	-0.218590684190043	0.285690951713841	-0.765129882058677	0.444194207565321	0.781111292821034	chrX:120926569-120926921
83.0909750912706	-0.473730279234321	0.255851690645968	-1.85158158634113	0.0640859292079236	0.314501549807708	chrX:120944218-120945000
306.054542967626	0.326768510881339	0.198642975184722	1.64500411140878	0.0999689632197218	0.398580890396328	chrX:121232230-121232896
27.1660766882324	-1.55825825868005	0.418247918387303	-3.72568084663385	0.0001947887381565	0.007773694795473	chrX:121330708-121331139
48.9696163098116	0.536066743603962	0.323108510397196	1.65909199650909	0.0970972557894418	0.391832231825387	chrX:121479408-121479904
22.6519040471061	1.93700133983813	0.51146359399001	3.78717344225279	0.0001523707437737	0.0064817174304579	chrX:121956114-121956633
18.2131577174025	-2.18957852028093	0.510663803416313	-4.28771043812538	1.80524206584846e-05	0.0013693000052626	chrX:122266211-122266554
12.5067503831999	-0.848596000356558	0.577907988182484	-1.46839292363026	0.141997522657274	0.477315198007567	chrX:122297407-122297661
48.6255800622037	-1.4119261065382	0.311239954884998	-4.53645518313964	5.72076393664343e-06	0.0005756712684781	chrX:122307999-122308544
255.71560141506	-0.267982097142607	0.186689238630913	-1.43544480178855	0.151160386997252	0.492060684637588	chrX:122396799-122397766
31.5106673563332	-0.140293720187164	0.387242044266736	-0.362289483449086	0.717135716158593	0.915289075990046	chrX:122720055-122720213
9.35267080893204	0.595437525558047	0.667393586195306	0.89218346995591	0.372294600765256	0.730794698587489	chrX:122724867-122725083
43.9921218419925	0.554127459944591	0.336267227955182	1.64787827619778	0.0993776520831312	0.397201319653579	chrX:122984634-122985256
269.656570533733	-0.361184039378079	0.174460941815055	-2.07028596555995	0.0384255730575972	0.238057659050835	chrX:123102974-123104051
73.1182206790864	-0.0848418115424817	0.287766816945946	-0.294828335118355	0.768125019736188	0.933911168529646	chrX:126269273-126270015
10.6502142768922	-1.84965455072626	0.640526140295872	-2.88771126479221	0.0038805590916887	0.0583829979125045	chrX:126432781-126432997
16.8150851931519	-1.69557633541993	0.521401932652718	-3.25195636846494	0.0011461361444306	0.0265127629981548	chrX:126450749-126450923
82.0167894013641	-1.20530313878983	0.25044553852763	-4.81263569667009	1.48952667442191e-06	0.0002077694454512	chrX:126655753-126656383
27.4771099177283	-0.935027584113532	0.407086189386525	-2.29687866719971	0.0216256922598686	0.16961264753802	chrX:127093105-127093546
24.6541446231017	-0.583320251319435	0.436967872694428	-1.33492709137303	0.181900209990841	0.536935049590941	chrX:127094080-127094269
17.8815163172781	-0.189890296575801	0.505726236348506	-0.375480413962435	0.707303210091886	0.911323639137503	chrX:127547284-127547574
30.280350356511	-1.63925745065736	0.38645160925276	-4.24181815111863	2.21716309438975e-05	0.0015995252771784	chrX:127644292-127644819
14.7646859950507	0.533205884227211	0.551389044436104	0.967022993306861	0.333532539306687	0.699679069558057	chrX:127731219-127731756
42.2064973577919	-0.562531442767141	0.330641487294861	-1.701333511924	0.0888803785576912	0.374436564776651	chrX:127807146-127807617
119.337045243294	-0.4686577310711	0.22494637634931	-2.08341978509287	0.037212976379164	0.233201194121226	chrX:128576303-128577078
48.5238191597325	-0.965008957548809	0.322029027431002	-2.99665208831391	0.0027296204050435	0.0470471542738305	chrX:129019946-129020418
27.0122303879834	-0.228778088255877	0.407991561689465	-0.560742205815539	0.574973290602732	0.852345983957896	chrX:129304082-129304271
32.4543972604334	0.259361573034998	0.411858988264011	0.629733914824122	0.528868689293277	0.829203330040583	chrX:129402705-129403295
151.765836040078	-1.37196765460312	0.221987520989732	-6.18038189032518	6.39467228053268e-10	4.36984916961245e-07	chrX:129413235-129414081
100.115236460965	-0.995426581098576	0.25210051447364	-3.94853054218047	7.8632384989398e-05	0.0040034257199728	chrX:129584794-129585444
33.3207667267241	0.249632604035225	0.365026805234676	0.683874719487344	0.494054278922558	0.809653557496165	chrX:129613068-129613714
45.4382379631179	0.769353022273413	0.342366550027553	2.2471617691959	0.0246296904897658	0.183328143883364	chrX:129728531-129729073
18.9666570996635	-1.39745387365326	0.488326798853567	-2.8617185805367	0.0042135085088693	0.0615682384595528	chrX:129737509-129737743
370.259897942521	-0.0390057365902112	0.159512848123944	-0.244530375132561	0.806820079902615	0.94794875242624	chrX:129749389-129750632
90.3153905834266	0.582893846046711	0.292202062834951	1.99483138616977	0.0460612729609381	0.263795169749995	chrX:130505654-130506249
124.978845830356	-0.387232614116675	0.561507408555316	-0.689630462958581	0.490426605261628	0.807273123677214	chrX:130596464-130597197
26.4601011401576	-0.643343983455791	0.412595047878918	-1.55926249421343	0.118934264847196	0.436874329391866	chrX:131132497-131133084
33.8782095810068	-1.5644692848565	0.372605501852578	-4.19872835231372	2.68418086640716e-05	0.0018325746655839	chrX:131236315-131236842
20.8401412054781	-0.910984845929921	0.454498688467763	-2.00437288169322	0.0450301320075803	0.260594702254419	chrX:131340610-131340826
29.3709297824061	-0.283011623227093	0.393729063130037	-0.718797898679941	0.472265452584742	0.796963331775236	chrX:132926084-132926367
17.4712796164836	0.110689171965057	0.485108381390744	0.228174107500936	0.819510889749356	0.951507039348826	chrX:132981417-132981637
17.7170165316238	-2.03452898343982	0.518784144642709	-3.92172545065157	8.79171344376828e-05	0.0043657304504835	chrX:133132831-133133270
42.8090685145949	0.0052533821232355	0.325116006793695	0.0161584850129176	0.987107955296258	0.996927262385404	chrX:133270227-133270690
16.8406336681568	-0.597683687757092	0.503269575188001	-1.18760147090915	0.234990458067729	0.602686304741143	chrX:133345358-133345750
78.698033735985	0.0428108241489508	0.275449866183598	0.155421473758915	0.87648905624964	0.967618144740861	chrX:133387767-133388261
42.2898892826668	-0.142589070270851	0.324121553128446	-0.439924679166104	0.659991660827767	0.892247106891792	chrX:133673829-133674123
81.457335317804	-0.430948137069822	0.309026420979031	-1.39453492586339	0.163156130353547	0.510623845609844	chrX:133674893-133675675
226.260295103349	-0.100435783133853	0.185007496090437	-0.542874128109691	0.58721647028059	0.858359126426596	chrX:133686972-133688394
271.050567750237	-0.0722399167757641	0.17165962792112	-0.420832304314206	0.673877540629819	0.898029171133802	chrX:133688539-133689563
90.1168666182441	-0.255991922938632	0.247128297956551	-1.03586649143531	0.300264432176086	0.670661363213135	chrX:133897991-133898522
38.9853957386711	-0.731590498640399	0.365052699122577	-2.00406818083749	0.0450627573442344	0.260742992584684	chrX:133911399-133912177
50.8995224201798	-0.252814381550638	0.307949455552471	-0.820960638157586	0.411668689286525	0.760316240768562	chrX:133947372-133947918
81.8906799482386	-0.427526477695291	0.268080393273254	-1.59476966023216	0.110763753993662	0.421647822946068	chrX:133981011-133981916
323.522856621561	-0.406652899648102	0.164656161452984	-2.46970958183194	0.0135222782302398	0.128757930692793	chrX:134058986-134059637
67.2027329204637	-0.216144825757083	0.284555302405121	-0.759588114964584	0.447500825549784	0.783566502376911	chrX:134162185-134163146
32.8897601721837	-0.807220915764486	0.366249425787953	-2.2040196077518	0.0275229651621338	0.195973194060481	chrX:134195246-134195652
176.160438465902	-0.308177062643986	0.208458758158488	-1.47835987015563	0.139311480586523	0.473283761077918	chrX:134276463-134277153
101.459555794567	0.106310582877409	0.228921864478399	0.464396806830309	0.642363477433273	0.884163587497811	chrX:134295059-134295795
45.2186494799811	0.291894259183686	0.319031713655858	0.914938066309466	0.360224144712891	0.721613283231201	chrX:134296371-134297076
332.378732910506	-0.163091469979682	0.1634025211984	-0.998096411142024	0.318232610230033	0.685954118426664	chrX:134307752-134308548
18.3725224415128	-0.124189910110603	0.481597493548508	-0.257870756750719	0.796506654485829	0.94451228493698	chrX:134319098-134319403
107.036079408279	0.235392737849917	0.229497881647677	1.0256858850283	0.305039669719242	0.674584122100058	chrX:134474897-134475866
156.00252314123	-0.258019174285302	0.199820467610785	-1.29125498188643	0.196615275384363	0.556974420106475	chrX:134540994-134542176
269.498967069657	-0.355676607681713	0.167421657752705	-2.12443606434166	0.033633697003274	0.219411416621638	chrX:134585256-134585960
366.524653076501	-0.341012325086505	0.17042057449009	-2.00100443333698	0.0453919121298278	0.261599903396727	chrX:134600728-134601748
332.645493044551	-0.608956963228042	0.172087843893338	-3.5386402052052	0.0004021936330013	0.0127047476453507	chrX:134612329-134612989
12.368686349586	-1.35601704156749	0.576753018294927	-2.35112257509519	0.0187168670061848	0.156557502057572	chrX:134621621-134621901
52.8980338565687	-0.552984582986617	0.353907295337378	-1.56251252876678	0.118167296697394	0.435299636578593	chrX:134674895-134675439
307.34005819717	-0.498876225535471	0.165106491697581	-3.0215421598882	0.0025149061564043	0.0445376367013633	chrX:134686183-134687091
279.840690265944	-0.246676262002098	0.186134196940271	-1.32526030174484	0.185084830978206	0.54151796191474	chrX:134717627-134718262
47.3399411891976	0.117612382787843	0.317035885633748	0.370974984591218	0.710656163789263	0.912860642159118	chrX:134718635-134718818
44.4218712773465	-1.09765339587908	0.334192020923166	-3.28449911175899	0.001021638202008	0.0244059471182708	chrX:134723558-134724091
69.7872631264697	-0.0664122748437247	0.269526074986776	-0.246403895604472	0.805369590934571	0.947580230978424	chrX:134746270-134746912
126.695200472064	-0.262601104994875	0.211766579512257	-1.24004980200228	0.214956974224167	0.579052861663089	chrX:134750830-134751527
148.13321298547	-0.220381480349502	0.202225737430646	-1.08977958567258	0.275810248576778	0.647092433559632	chrX:134756342-134757453
41.9117100941936	-0.362475936961348	0.32392432974172	-1.11901423783254	0.263134065001083	0.634245553363782	chrX:134763325-134763707
214.195413130017	-0.369571322743343	0.179052975495554	-2.06403340531204	0.0390145492103021	0.240375776089244	chrX:134807686-134809255
56.7263531847545	-0.594223368418588	0.297275177232959	-1.99890005600072	0.0456191686923208	0.262352486042017	chrX:134963291-134963979
269.34680149106	-0.302183892579889	0.170127957824668	-1.77621536426904	0.0756974268156101	0.342738431171567	chrX:135008734-135009622
73.551724767164	-0.320665242895775	0.260491069574517	-1.23100282639073	0.218321807185067	0.58332441817874	chrX:135035658-135036362
55.393307580132	-1.4366407676946	0.305088976180698	-4.70892388731775	2.49028032991528e-06	0.0003060907931585	chrX:135069436-135069884
37.9328413011739	-0.507129397945956	0.351874291945581	-1.44122321395502	0.149521632159012	0.489841671899376	chrX:135086511-135086825
283.53092495909	-0.500060754344439	0.170072646249008	-2.94027737777588	0.0032791854898903	0.0525615258015871	chrX:135087030-135087667
62.0678370297773	-0.207392492094028	0.282964874087167	-0.732926631841029	0.463603178930812	0.792463331533609	chrX:135210146-135210845
97.0868966597885	-1.22401584570621	0.237903573337314	-5.14500824235511	2.67509065382536e-07	5.62872323279198e-05	chrX:135243659-135244329
22.871793241792	0.255329041561077	0.445752840217096	0.572804071055887	0.566777362319336	0.848617229194753	chrX:135569400-135569695
183.492244299313	-0.670021050145966	0.195277823258545	-3.43111695411961	0.0006011013840306	0.0168638936688926	chrX:135574178-135575142
43.4233635905431	-1.22932730625762	0.329097563148336	-3.73544943480339	0.0001873802299375	0.0075525994627328	chrX:135601675-135602069
233.926835491159	-0.494575905498121	0.177508403712034	-2.78621121679655	0.0053328111041626	0.071470402522787	chrX:135742328-135743171
25.0387797283765	-0.202569132065406	0.40972059263678	-0.494407983649933	0.621018076803883	0.874220115795855	chrX:135752836-135753097
254.102791558347	-0.325393308218427	0.177022371165318	-1.83814794749613	0.0660406075296699	0.319401422785393	chrX:135795565-135796599
146.542620647725	-0.513870579444233	0.220666259092614	-2.32872293914476	0.0198737480795632	0.161983195675141	chrX:135838598-135839704
482.049702599094	-0.275737173436636	0.155742696945244	-1.77046615247442	0.0766495181062129	0.344952933699437	chrX:135885353-135886460
114.24210791601	0.183547071993213	0.261367626715072	0.702256336410421	0.482519318007574	0.803131414294924	chrX:135925941-135926351
47.2556927331755	-0.739557235251551	0.322022108993533	-2.29660391195812	0.0216413752870442	0.169664191098913	chrX:135948453-135949273
128.182785261088	0.0025509948030224	0.211538130223029	0.0120592670471886	0.990378330215714	0.997646865954672	chrX:135962875-135963922
22.6595782801815	-0.856870479529334	0.438981197964995	-1.95195257451018	0.0509438354758137	0.278646095553786	chrX:135973664-135974021
17.0168245991627	-0.761100923698198	0.505314153730245	-1.50619355915469	0.132017492394262	0.461231469909897	chrX:135975085-135975396
32.2871119657918	-0.199486235149269	0.365052367866609	-0.546459228069331	0.584750306712179	0.8569200537585	chrX:135993183-135993567
89.9799901647562	-0.276228495104893	0.240281124809806	-1.14960546869231	0.250306404749707	0.619808660021396	chrX:136032694-136033602
86.8272240879512	0.100936356087278	0.246260587236204	0.409876209669164	0.681896757895565	0.901346238906303	chrX:136066980-136067868
36.2375477255999	-0.302707925521784	0.349272708173744	-0.866680729520969	0.386116966860954	0.741188763906797	chrX:136068280-136068569
29.6676766654136	-0.802664432249199	0.41889469038405	-1.91614849907336	0.055346196537044	0.291632484101461	chrX:136104504-136104983
102.815740886748	-0.11115021610567	0.23299215847834	-0.477055609217008	0.633322523589424	0.879996794638513	chrX:136115454-136116179
23.7814549947079	-0.863449917190532	0.439804177749714	-1.96325992537958	0.0496159794191185	0.274568969000603	chrX:136127144-136127632
84.7143692858455	0.24724949789523	0.254122173986007	0.97295522864858	0.330575554154264	0.697201242241492	chrX:136139044-136139951
54.7013156972466	0.111549865026512	0.294538874794547	0.378727137816093	0.704890498915636	0.910327665943704	chrX:136171298-136171637
319.380695367589	-0.380664973981471	0.185441488841519	-2.05274977223027	0.0400968521570054	0.244047567393913	chrX:136171993-136172571
302.271063179531	-0.266259458835487	0.179206295497604	-1.48577067617051	0.137339788984057	0.469584187388867	chrX:136180940-136181600
27.7211004063662	-0.306114177328131	0.399344694589251	-0.76654123987546	0.443354323327321	0.780663476797829	chrX:136196850-136197176
69.4476000936413	-0.529564737481626	0.271456060277046	-1.95083041042133	0.0510772230174899	0.279121738442496	chrX:136203080-136203988
19.6126493689062	-2.02067003094561	0.484875021687779	-4.16740384751509	3.08088398671995e-05	0.0020416612511994	chrX:136212963-136213170
54.0808951829003	-0.7939000389496	0.294736634093066	-2.69359131888206	0.0070686778710343	0.0856404586697891	chrX:136214812-136215472
22.1077855203971	-0.539869587077624	0.431126173281351	-1.25223106490755	0.21048567947726	0.57452586469065	chrX:136215623-136215984
169.168629075922	-0.546508369094598	0.214437251804257	-2.54857010382441	0.010816554464637	0.112337127140679	chrX:136244708-136245281
84.9812914717738	0.0770060764025809	0.260131436469312	0.296027567631816	0.767209028484122	0.93372395915233	chrX:136245619-136246091
171.300869042954	-0.311724468611795	0.202286858450256	-1.5410020749739	0.123316280979188	0.444875115271747	chrX:136269895-136270528
40.0719162842045	-0.602090740072354	0.332436633497132	-1.81114437882054	0.0701185054315164	0.329217740160553	chrX:136270722-136271064
59.4005165088041	-1.22967724224274	0.315012558210416	-3.90358165156502	9.47795543217332e-05	0.0046202551591679	chrX:136290822-136291276
28.0789718897761	-1.59252213724445	0.412859675575975	-3.85729639258845	0.0001146481096941	0.0053260113340199	chrX:136306146-136306519
51.8625067280753	0.272975938437376	0.349211694214931	0.781691859005634	0.434395687210623	0.775661823686451	chrX:136590424-136591061
16.5425839328376	0.770152066215426	0.518776774623847	1.48455386572355	0.13766204411461	0.47017957987471	chrX:136601691-136602042
36.6729981361532	0.0594590241290827	0.354990553314878	0.16749466591113	0.866980844231129	0.964973021939437	chrX:136666487-136667341
162.833278919863	-0.278195778051472	0.200243866694916	-1.38928488868686	0.164746137143709	0.512645220424876	chrX:136707604-136709120
722.272976793196	-0.394218983475273	0.154920666642704	-2.54465070425023	0.0109387098194197	0.113150988587949	chrX:136741152-136742128
24.5500780493918	-0.740833893008284	0.418848752025488	-1.76873845135201	0.0769375322910478	0.345546213641848	chrX:136820368-136820542
81.6302308014855	-0.212280933924845	0.272155136403867	-0.779999733717422	0.435391031908087	0.776039894081445	chrX:136868068-136868859
172.837869219442	-1.43281871340606	0.195026464505861	-7.34679120106288	2.03021634510397e-13	4.87815144133595e-10	chrX:136957774-136958417
171.788898012292	0.0067705241335335	0.198802825612334	0.0340564783859567	0.972832113552432	0.992884047447365	chrX:136976571-136977105
318.032255662137	-0.33161652510095	0.168547442378022	-1.96749663134723	0.0491259838973978	0.273200479757725	chrX:136992684-136993523
50.462215213859	-0.699279992947393	0.320261755620769	-2.18346393434322	0.0290016621236441	0.201908384423007	chrX:137019295-137019976
331.321303002651	-0.335815707762367	0.163507340359845	-2.05382649502652	0.0399924876150019	0.243660589037462	chrX:137037505-137038682
292.514577800316	-0.327177830429023	0.168003468492565	-1.94744687930953	0.0514811824284145	0.280081693574649	chrX:137048887-137050227
21.2711329459676	0.229858438295925	0.464642259558634	0.494699811666439	0.620812034499248	0.874134283916292	chrX:137100292-137100606
249.836706523156	-0.151914398872094	0.177514061976629	-0.855787970713527	0.392115070184084	0.745627984208342	chrX:137117960-137119263
113.614169791507	-0.50288709603631	0.218888542494379	-2.29745737399308	0.0215926920408906	0.169389495456322	chrX:137119565-137120351
36.5699710533869	-0.243132950743485	0.351831854556183	-0.691048714307532	0.489534928067569	0.806959054283551	chrX:137127646-137128148
30.9135712528614	-0.645888999130068	0.385383033059512	-1.67596636001961	0.0937447820228001	0.38481646831822	chrX:137141804-137142175
22.702884377131	-0.342722298494664	0.436347501545345	-0.785434309308286	0.432198971410911	0.774628181248661	chrX:137142649-137142844
44.4088784319031	-1.69693539467054	0.339575282777036	-4.99722883477578	5.81600373754393e-07	0.0001035264783992	chrX:137209572-137209973
10.9393684257303	-1.56279536394711	0.640928944199159	-2.43832858242941	0.0147553549771469	0.135798579216573	chrX:137424385-137424541
13.4741134326723	-2.30968947991077	1.1528517867288	-2.00345743182173	0.0451282122929952	0.260898790814657	chrX:137511403-137511628
22.6205813077542	0.257143894692524	0.452584337832437	0.568167904183481	0.56992096292271	0.850197333659066	chrX:137569674-137570234
163.812236673689	-0.0441860050801038	0.207884249080937	-0.212551000258325	0.83167719414068	0.954574950400075	chrX:137570405-137571727
19.3859958231772	-5.22295986690646	0.836278243626328	-6.24548098281058	4.22497939454618e-10	3.31265068612807e-07	chrX:138122189-138122585
14.1761624757516	-4.76479278760968	0.87199027948759	-5.46427282470354	4.64808206051647e-08	1.43658522970801e-05	chrX:138264253-138264491
19.7975253254294	-1.54016353501102	0.470677342552883	-3.27222790597356	0.0010670352445822	0.025231488008874	chrX:138440246-138440614
22.7107615868729	-2.42248654673064	0.469752058729743	-5.15694716332119	2.51008594406954e-07	5.39614957294472e-05	chrX:138615331-138615605
36.7645243814183	-0.959663658823825	0.349013842475011	-2.74964354427442	0.0059660125532936	0.0770297124362339	chrX:138627946-138628342
125.507994906602	-0.645023304911704	0.237336028610455	-2.71776395976692	0.0065724707058261	0.0817427037893077	chrX:138675960-138676654
41.0457810671132	-0.254166555785469	0.353039981104735	-0.719937030899814	0.471563766671093	0.796636088279318	chrX:138913335-138913873
117.969111530508	-0.557399591725435	0.226846478201614	-2.45716660952539	0.0140037723692774	0.131457393905586	chrX:138914115-138914934
24.0953769513103	-1.10888662809808	0.426134785835795	-2.60219692209162	0.0092628647709539	0.101928459939323	chrX:138919067-138919274
14.716183709065	-1.61407332997836	0.545366468549032	-2.95961233970373	0.0030802637427984	0.0507432429471466	chrX:139014198-139014455
40.7567825917549	-1.08967910339594	0.336554511522457	-3.23774920878822	0.001204766659453	0.0274177358374637	chrX:139024447-139024748
17.3088781202585	-0.574648966075493	0.497330663343836	-1.15546659080259	0.247899406241454	0.616940700745103	chrX:139134067-139134240
84.1763438471514	-0.358138894522801	0.247811925617165	-1.44520443732024	0.148400470392175	0.488125997717311	chrX:139209805-139210345
49.5013609310263	-0.64468207827108	0.314153288560902	-2.05212583075062	0.0401574351867315	0.244161311203257	chrX:139216942-139217407
76.2464449281506	-0.003629158714278	0.271774865556844	-0.0133535480068849	0.989345726854412	0.99752833584403	chrX:139231227-139231621
51.4547554635481	-1.77905654963105	0.337982981807639	-5.2637459440002	1.41149467551788e-07	3.40247871846682e-05	chrX:139317430-139317919
36.1426154710776	0.183884090989557	0.371809177350222	0.494565767042239	0.62090667169699	0.874153785851059	chrX:139333477-139333943
32.3363353963784	-2.31554024414235	0.43192730967841	-5.36094891954477	8.2785926261359e-08	2.24232454672858e-05	chrX:139344996-139345673
38.440577634198	-0.989576295428138	0.340793996727422	-2.90373746289796	0.0036873722278369	0.0565556815313163	chrX:139357660-139358078
32.5244009094999	-0.42711487940746	0.365592201849896	-1.16828224794254	0.242692933567986	0.611143632052902	chrX:139480094-139480546
374.822372541479	-0.212140701785362	0.163201449565305	-1.2998702055062	0.193645458323697	0.553005936460995	chrX:139610172-139611349
245.588743227081	-0.407612195550316	0.179723208259848	-2.26799977307873	0.0233292205073084	0.177207864440891	chrX:139684583-139685846
41.9704312335892	-0.154857983027944	0.336234855166375	-0.460564931471241	0.645110776365364	0.885370650016592	chrX:139774364-139775205
159.049010352873	-0.235679462932366	0.202693791519152	-1.1627364664995	0.244936441347823	0.613281550300297	chrX:139782431-139783241
67.9615651822902	-0.226809007417477	0.266047788479819	-0.852512282524313	0.393929824849792	0.746945419997495	chrX:139808059-139808363
23.2487976609775	-0.845850162132781	0.435645847130145	-1.94160042544854	0.0521854913505792	0.281943476071968	chrX:139832535-139832771
23.7234731315134	-0.373819043101701	0.421462051927543	-0.886957773284812	0.375101635264256	0.732747967153821	chrX:139870420-139870672
125.037554162782	-0.573030526634486	0.216887767468617	-2.64206014623393	0.0082403420940728	0.0946768658366666	chrX:139871019-139871827
141.569894313649	-0.682781921738412	0.232213714907138	-2.94031694902886	0.0032787666900314	0.0525615258015871	chrX:139997863-139998660
16.1886517996948	-1.04310971104386	0.501974366648194	-2.07801389941276	0.0377080789685156	0.235039662765594	chrX:140010181-140010374
122.186885769618	0.0392314878163132	0.232594864216959	0.168668762091493	0.866057190933112	0.96476406419591	chrX:140060997-140061807
268.647292224521	-0.211068127443155	0.169250923980649	-1.24707223144783	0.212371013733573	0.57629302812339	chrX:140062184-140062945
60.915136362165	-0.888429451501053	0.277799161488192	-3.19809983133738	0.0013833638115261	0.0300674750117705	chrX:140103579-140103853
40.7347256894935	-0.975233173834896	0.352560252245449	-2.76614612005652	0.0056723112110741	0.0744937722526579	chrX:140195115-140195609
157.888693528564	-0.172883512680737	0.206056770480937	-0.839009134605123	0.401464183662006	0.752923409762964	chrX:140277038-140278450
73.1843206601571	-0.393363613602422	0.263302782314255	-1.49395919839896	0.135186284011029	0.466007291320135	chrX:140279191-140279741
99.5907729702645	-0.35854587359376	0.231668437148821	-1.54766820204962	0.121702201609123	0.441789727822949	chrX:140341812-140343081
78.3197841473604	-0.410174404513527	0.283564783227656	-1.44649275500556	0.148039042639406	0.487484821626303	chrX:140406515-140406867
16.6874152162316	0.644922140168925	0.525281217809336	1.22776546791173	0.219535022224258	0.584950301033665	chrX:140433378-140433892
202.723608060011	-0.506255635422658	0.187620321547079	-2.69829851717648	0.0069694912534449	0.0848958639726413	chrX:140456294-140457249
19.0871339751417	-1.02532035732267	0.467339146173199	-2.19395350404197	0.0282387523465985	0.199090554404991	chrX:140479286-140479529
43.0033418508043	-0.447918689158857	0.333856893665008	-1.34164876525898	0.179709906618071	0.533726957908837	chrX:140503866-140504315
73.3398421246951	-0.24512591444368	0.260383362330343	-0.941403906339814	0.346497912515468	0.710355119933412	chrX:140505784-140506259
160.755753476789	-0.557538321478522	0.202017070681682	-2.7598574694563	0.0057826584284334	0.075404031668644	chrX:140520067-140520688
31.6026760033944	-0.0007619728599081	0.377426002823879	-0.0020188668883625	0.998389178373697	0.999623845207183	chrX:140537770-140537974
223.209303729599	-0.0510247804952343	0.182618199884209	-0.279406874712308	0.779932595835098	0.938729626576244	chrX:140542129-140543527
51.863008422819	-0.460287412778702	0.308377050975931	-1.49261240848505	0.135538673368427	0.466683983801257	chrX:140598191-140598752
170.450583395727	-0.255910554973836	0.215691230968851	-1.18646712629126	0.235437876295701	0.603282729153448	chrX:140598941-140600265
63.2372235760964	-0.208127235803823	0.284409689147674	-0.731786727897857	0.464298751082301	0.792732700066847	chrX:140600403-140600992
119.819231689128	-0.177685905059266	0.221181176845785	-0.803350030021563	0.421772448567905	0.767666803708444	chrX:140664626-140665888
17.9726957195088	-1.14196713583935	0.507391295875046	-2.25066363006861	0.024406849974048	0.182325606976927	chrX:140857581-140857767
355.766877539	-0.228076667078902	0.17222072558364	-1.32432764004432	0.185394254724267	0.541777396913539	chrX:140956368-140957214
30.4999323526847	-1.7792687945573	0.41900884045502	-4.24637530946868	2.17256596177584e-05	0.0015772490080783	chrX:141190746-141191241
17.768006222656	-3.04768181542897	0.573349148720448	-5.31557746659349	1.06319604914635e-07	2.74919132049708e-05	chrX:141191626-141191976
27.4294669335856	-1.06854271336836	0.406539814173996	-2.62838392726532	0.0085791628226196	0.0971609429839813	chrX:141212912-141213090
63.4834290482748	-0.283977168854935	0.278378778248006	-1.02011069465195	0.307675965231438	0.676812614696226	chrX:141473612-141474129
117.215091504015	-0.124843444537663	0.220041491750359	-0.56736319838851	0.570467447729879	0.850500156354112	chrX:141475111-141475887
84.2787265544884	0.0980827190440364	0.25351498002414	0.386891216584901	0.69883674393606	0.907741046342194	chrX:141721719-141722108
454.11520476509	-0.250102504982155	0.156759655627961	-1.59545199292684	0.11061119722752	0.421286121952587	chrX:141723982-141726107
23.0024371944545	-2.06369919796136	0.451761730762261	-4.56811424570927	4.92131784488506e-06	0.0005105421740865	chrX:141891423-141891876
92.777155174397	-1.60560565915321	0.257596882166372	-6.2330166640612	4.57537478581014e-10	3.47756496220259e-07	chrX:142115503-142116223
36.4138820063132	-2.16824185809763	0.370368897937456	-5.85427629094216	4.79091602594673e-09	2.22109787678706e-06	chrX:142185298-142185795
78.2046677623557	-0.184664405002712	0.254898681851495	-0.724461984900721	0.468782157535108	0.795273507473341	chrX:142189151-142189679
275.052077538575	-0.257684563680536	0.171811875364528	-1.49980647806687	0.133664538804877	0.46413392557084	chrX:142227727-142228938
118.20984834174	0.285295249713912	0.222055603884568	1.28479193824902	0.198865000269831	0.559840587565819	chrX:142305301-142306539
38.4757988591789	-0.290783179598288	0.33800027212086	-0.860304572459965	0.389621173037298	0.743831317789013	chrX:142314400-142314818
509.813321956976	-0.178709309800471	0.154047135336727	-1.16009498917221	0.24601013407805	0.614641627710651	chrX:142389908-142390961
134.202976094394	-0.246153638395405	0.215227605209542	-1.14368990053926	0.252752263273533	0.622651973878568	chrX:142437792-142438370
176.09361551836	-0.912008577656032	0.208993495884827	-4.36381320765419	1.27814724693812e-05	0.0010404817031194	chrX:142467891-142468563
110.883798395091	-0.460502665402639	0.232164480960067	-1.98351902710667	0.0473094838811	0.267752770790032	chrX:142468955-142469648
31.6787786321709	-0.614808072323872	0.373014132413763	-1.64821656580534	0.0993082386187231	0.397041421436809	chrX:142624843-142625045
58.3803394509563	-0.199171885822672	0.287676119168179	-0.69234765262609	0.488719031204288	0.806474862740231	chrX:142680289-142680557
461.550574054571	-0.129678485297209	0.153177285107889	-0.846590832353969	0.397223225609737	0.749602725615436	chrX:142680769-142682298
147.699313014395	0.0126431896700797	0.208127742019539	0.0607472581377102	0.951560494598968	0.987870006679294	chrX:142806400-142807092
144.500253516947	0.0437735729874685	0.202385679142315	0.216287897310597	0.828763342353526	0.953787346474576	chrX:142817301-142817912
357.791236558708	-0.0366529027205198	0.156397250293929	-0.23435771825678	0.814707280589478	0.95000291965916	chrX:142965851-142967267
28.1059177383876	-0.690455371444566	0.407006260079234	-1.69642445133437	0.0898055263689905	0.376164231498439	chrX:142972725-142973071
16.9713034744986	-0.896189168045136	0.517084701538728	-1.73315738287804	0.0830676994413481	0.360717061483634	chrX:143051455-143051669
48.5027340942664	-0.118323187465267	0.315864075131651	-0.374601598538709	0.707956784006723	0.911718200755974	chrX:143058760-143059305
28.231477953099	0.0088141290258139	0.396273565548947	0.0222425359450964	0.982254487195825	0.995858835907231	chrX:143080471-143081074
12.7330733325825	0.355869640000588	0.585776574438703	0.607517704752168	0.543507396691182	0.836895647058426	chrX:143229390-143229811
10.7507992341339	0.709100208204504	0.659305091974009	1.07552666714799	0.282138999579655	0.652976805949856	chrX:143262677-143262967
20.213407961563	-1.87816683569089	0.473672054314746	-3.96512063268752	7.33588379790095e-05	0.0037972247433665	chrX:143344680-143345057
130.601074055528	-0.055364511035087	0.231553741422604	-0.23910004949582	0.811028003396445	0.949275275698658	chrX:143393699-143394532
169.502134680626	-0.358077752517571	0.199605361238707	-1.79392853125497	0.0728245768337101	0.335909039189527	chrX:143518289-143519267
206.583309977143	0.119294316440282	0.211851530587867	0.563103396559144	0.573364478768596	0.851768377336747	chrX:143542970-143543769
26.1916582078518	-0.791796832591223	0.440865170527076	-1.79600677378209	0.0724934397343546	0.334867990825001	chrX:143562379-143562669
66.5299189627177	-0.111149991962673	0.279434501991846	-0.397767602677484	0.690801500305743	0.904667700174892	chrX:143654718-143655334
264.510495820712	-0.0183390646489746	0.21019915470829	-0.0872461389030093	0.930475865609787	0.982735559387601	chrX:143664032-143664901
32.2395087983866	-1.95907412645568	0.392082325758136	-4.99658872066622	5.8353335234759e-07	0.0001035264783992	chrX:143970918-143971324
53.1714171475235	-2.55837113751998	0.325159787257498	-7.86804284471367	3.60232220848411e-15	1.3416128601057399e-11	chrX:144074210-144075084
33.0468090965648	-0.228416711197128	0.364113483091817	-0.627322858954744	0.530447622298707	0.829671353733028	chrX:144308184-144308667
170.23439874739	-0.47651828450447	0.205390318841309	-2.32006205157432	0.02033752082473	0.163927529511941	chrX:144314421-144315325
232.529524370781	-0.432927298187527	0.178003790234189	-2.43212404420125	0.0150105656144067	0.137254725061957	chrX:144317735-144318667
50.8626362676026	-0.405829550368857	0.308337449525059	-1.31618637630287	0.188111495200223	0.54552825905742	chrX:144319517-144319772
54.700057367685	0.180491698141023	0.307522261967683	0.586922380793332	0.557255837822618	0.843994896371575	chrX:144335487-144336422
45.3874938157334	-0.49960416743257	0.317604676084864	-1.57303782044782	0.115710061117134	0.430745145303154	chrX:144337917-144338571
40.2302104027174	-0.301587490214419	0.346796323080525	-0.869638661492936	0.384497902714158	0.739927995737473	chrX:144403413-144403919
137.192990677478	-0.61197768421241	0.231117636016412	-2.64790560668834	0.0080992136221687	0.0936621682752457	chrX:144601153-144601689
34.2619076459738	-0.128786169443113	0.373112239172922	-0.34516736767626	0.729968549724493	0.919914927628239	chrX:144687832-144688295
109.22184204204	-0.075145106452234	0.237636244646245	-0.316219045474726	0.751836252695911	0.928153884144005	chrX:144688797-144689683
23.9689694286773	-0.675811550917583	0.419382361463654	-1.61144486038703	0.107082796203766	0.413959370875736	chrX:144949516-144949752
18.4034278935048	0.384723220709071	0.51685324817337	0.744356782256348	0.456660657511648	0.788325883990679	chrX:144984381-144984563
348.361553672118	-0.0081431649133244	0.160566505324669	-0.0507152154607761	0.959552452067362	0.989793542143174	chrX:145504719-145505416
147.430343124081	-0.448383362238785	0.2264970103338	-1.97964362345437	0.0477435875218463	0.268780051405959	chrX:145505899-145506153
63.0158536395992	0.711146589001783	0.308982965704147	2.30157215101207	0.0213593121578892	0.168403850142972	chrX:145829532-145829792
43.2760871746854	-1.16231779794729	0.360884686161863	-3.22074569112076	0.0012785754764569	0.0284796569794781	chrX:146011786-146012303
60.3282058795182	-1.12335216154807	0.304751909922716	-3.68612016847718	0.0002276988661603	0.0086332403031641	chrX:146131740-146132305
24.7666594928348	-0.198955430185335	0.450747036692039	-0.441390434079029	0.658930366271157	0.89175938225846	chrX:146209107-146209441
13.9865865423125	0.603492686913397	0.600863247393698	1.00437610310017	0.315197363979425	0.683366657254152	chrX:146315394-146315794
38.0467400932141	-0.883735142175403	0.377288602285712	-2.34233193587484	0.0191636627149889	0.158621459052973	chrX:146428553-146428851
32.1676507749644	-0.360357517009534	0.396666140937596	-0.908465532646071	0.363632316111545	0.724114869613274	chrX:146959953-146960217
109.337957013044	-0.421107720079313	0.22866548047534	-1.84158850388757	0.0655353638945155	0.318325207999287	chrX:146962362-146963330
54.9482956408314	0.290374646885981	0.303634985230413	0.956328028753442	0.338906533464105	0.704948021808831	chrX:147215298-147215520
23.0888282059604	-1.07881383549512	0.434215970790592	-2.48450980172583	0.0129729936722725	0.125266581108749	chrX:147242116-147242433
96.9984658738987	0.621704922425231	0.267985158566758	2.31992296047378	0.0203450452554419	0.163927529511941	chrX:147284304-147285254
136.83431551174	-0.859119879917161	0.230626203826336	-3.72516160637187	0.0001951901344177	0.007773694795473	chrX:147541186-147541899
162.543888494164	-0.510214582721326	0.198818798699878	-2.56622907923062	0.0102810904162174	0.108808937303547	chrX:147553303-147554364
6.3739818503249	-0.0694022363009185	0.786425704217076	-0.0882502135023825	0.929677808361875	0.982642745303283	chrX:149934791-149935009
32.93822721879	-0.0456749323182563	0.37024655305087	-0.123363558531174	0.901819212685907	0.974938035568357	chrX:150127807-150128035
21.0773313803842	-0.578843329261505	0.471433150712927	-1.22783755954825	0.219507952973965	0.584920022366786	chrX:150128554-150128987
27.4613281037259	-0.576972839435268	0.398831431360946	-1.44665839767554	0.147992621679596	0.487438638095146	chrX:150147162-150147403
128.468566829876	-0.824817419595663	0.262640185710402	-3.14048445162593	0.0016866866051268	0.03413054563148	chrX:150440659-150441426
149.102790072912	-0.592576110133453	0.206996378260703	-2.86273660975424	0.0041999954106657	0.0614497855350329	chrX:150458698-150459439
259.574212785356	-0.539492266749603	0.171704468137388	-3.14198152559392	0.0016780862377113	0.034030474136174	chrX:150477845-150478687
288.29626559279	-0.49280664426424	0.167815551424492	-2.93659699641112	0.0033183502772853	0.0529094451905416	chrX:150587927-150588753
22.3907833224742	-0.149694350720456	0.432347481715161	-0.34623620363557	0.729165208797933	0.919632905103759	chrX:150656315-150656628
113.392193888374	-0.450082154766656	0.233594912689795	-1.92676351374291	0.0540091084623436	0.287457427243895	chrX:150656846-150657693
44.9324454219849	0.502834357615932	0.329115422661712	1.52783589887485	0.12655328669483	0.451026225490485	chrX:150739007-150739873
71.812656646162	-3.57264081566502	0.33534940235058	-10.653487946074	1.6795171201872002e-26	6.25502561071317e-22	chrX:150744973-150745796
261.497909300765	-1.10857562933429	0.186527635416116	-5.94322458900643	2.7946911501382603e-09	1.44559281256388e-06	chrX:150812708-150813775
302.69517789236	-0.708462532272733	0.177116698377024	-3.99997594108628	6.33489235958185e-05	0.0033656261932654	chrX:150956566-150957297
405.124531301349	-0.520741146294382	0.154513146865753	-3.37020607538868	0.0007511198891094	0.0197277560155866	chrX:151016816-151018089
104.068430476906	-0.948657407699777	0.229068841204714	-4.14136380448174	3.45246852887948e-05	0.0022036038632572	chrX:151040901-151041652
355.30158019941	-0.36719626146132	0.16634666825408	-2.20741578605265	0.027285024511631	0.194837727521172	chrX:151046650-151048016
203.987185050199	-0.671562985330126	0.185921502044092	-3.61207809718998	0.0003037530510731	0.0104553372283877	chrX:151096106-151096863
13.1202771695946	-0.758798121035454	0.565638259295952	-1.34149009294373	0.179761384155543	0.533794708188875	chrX:151107464-151107638
34.3738047075257	-0.374603658934497	0.357922788676246	-1.04660466107772	0.295281951277924	0.665480632992391	chrX:151116907-151117066
36.6431888435393	-1.09238756079576	0.346966480030915	-3.14839508617208	0.0016416964194991	0.0335574641884772	chrX:151123902-151124201
508.82213437127	-0.690415545115214	0.155417776835472	-4.44232030063138	8.89939497416507e-06	0.0007780285610864	chrX:151168455-151169941
293.416897598992	-0.397440651913714	0.1723814681996	-2.305588042988	0.0211336620347155	0.167524477782308	chrX:151343619-151345017
552.036592395276	-0.403756901153558	0.154852586525297	-2.60736297799972	0.0091242580493511	0.100940069072326	chrX:151520250-151521367
32.2439573497005	-0.693315829952096	0.367617826308963	-1.88596901546717	0.059299130133066	0.302117305546618	chrX:151653808-151654062
21.4032219139958	-0.892183088720999	0.452747405990146	-1.9705979027529	0.0487698867186288	0.272065030427426	chrX:151687189-151687532
31.6773905312235	-0.719411412447135	0.371656278657943	-1.93569018945393	0.0529056567369655	0.283929958672748	chrX:151708139-151708537
19.3944440847672	-1.68343800137819	0.484648473579857	-3.47352378713478	0.0005136718290273	0.0151230671371281	chrX:151715822-151716217
33.8355139344438	-1.02485111078016	0.36000276240695	-2.84678679665702	0.0044162928792534	0.0632751327874381	chrX:151756791-151757380
260.261862135337	-0.67870965892393	0.17614773608279	-3.85307057596773	0.00011664575056	0.0053783133846906	chrX:151800899-151801408
679.177577244284	-0.340783042460329	0.157829914344287	-2.1591790369787	0.0308362797385013	0.209301178476582	chrX:151802903-151803952
245.776555236649	-0.158042934305747	0.179567485871529	-0.880131130302837	0.378788276702813	0.735804500677683	chrX:152001508-152002516
549.916772569543	-0.332246399253138	0.150144190411563	-2.21284885111046	0.0269080680428189	0.193238946802681	chrX:152015693-152017081
23.4940751636974	-0.812197320587005	0.435772935337294	-1.8638085450588	0.0623485953350201	0.310141290856808	chrX:152089905-152090199
121.268420791041	-0.251547773689846	0.219374999835791	-1.14665651910262	0.251523607512381	0.621268982264466	chrX:152143905-152145143
64.4832679108957	-0.317352772574625	0.277788465029657	-1.1424260274477	0.253276977655741	0.623264621398792	chrX:152147522-152147720
30.2083430179176	-1.66271213536279	0.401101661645509	-4.14536336883164	3.39275256267221e-05	0.0021730722282067	chrX:152149413-152149592
35.3747478951088	-0.555031742913928	0.378142136595441	-1.46778602329561	0.142162355172358	0.477584379577329	chrX:152171132-152171485
41.6200303177124	-0.223592682560202	0.329954798105963	-0.677646404427786	0.497995916039886	0.812496688179501	chrX:152175381-152175586
71.917498428211	-0.985083134616881	0.310129823917269	-3.17635731441186	0.0014913713443823	0.0316846223495909	chrX:152197800-152198302
32.1747372666116	-1.12133994239098	0.369196831258323	-3.03724151306811	0.0023875407764093	0.0429976697948808	chrX:152201840-152202254
22.9858287341021	-0.0074439333416058	0.433596261786187	-0.0171678909567642	0.986302677717448	0.996771772836484	chrX:152209344-152209623
396.992844215448	-0.24935835211953	0.184036215831334	-1.35494174879179	0.175436116875276	0.527725329196828	chrX:152232695-152233639
48.8856142591415	0.232942222386136	0.307822092931701	0.756743027011452	0.449203831625829	0.784621438009603	chrX:152286852-152287744
290.92762590274	-0.238827976835905	0.165761698607577	-1.44079108046126	0.149643714093126	0.48994996430508	chrX:152327063-152327938
274.88520979223	-0.459337063166184	0.18015682822737	-2.54965114387155	0.01078307590269	0.112190909009553	chrX:152336386-152337441
604.81889141106	-0.333197268441692	0.148393473778585	-2.24536335700887	0.0247448157641159	0.183817862536687	chrX:152342205-152342969
41.414941793141	-0.13998084353208	0.336233182523792	-0.416320728612724	0.677175326417257	0.899496016923538	chrX:152352721-152353074
289.704305978	-0.635509456286244	0.172245193562491	-3.68956278629441	0.0002246397839408	0.0085588332207775	chrX:152368185-152369358
14.7212418932353	-2.80810429707995	0.629168724781623	-4.46319752790415	8.07455526561081e-06	0.0007317907861435	chrX:152495245-152495531
35.7557229573033	-0.738146503757161	0.374071710762091	-1.97327539752564	0.0484641943441493	0.270904141061232	chrX:152690793-152691151
29.9014898401745	-0.528458657615767	0.381875251227523	-1.38385154816149	0.166403915245384	0.515096290195224	chrX:152701733-152702078
54.9439579016747	-0.546545852272939	0.298543320454257	-1.83070869393871	0.0671440347430407	0.321930882220465	chrX:152705489-152705855
74.7810628027667	-1.34089060001299	0.273447963130823	-4.90364084142575	9.40764333338955e-07	0.0001484613816378	chrX:152764023-152764546
569.290266696963	-0.16470768725848	0.14446210499731	-1.14014458851716	0.254226068261111	0.624135890589886	chrX:152768996-152770255
81.9232413011516	0.0065489255848054	0.26592153603924	0.0246272854855917	0.980352255226616	0.995337189420368	chrX:152781763-152782492
52.3134831557063	-1.46589222267953	0.306055159887982	-4.78963407516493	1.67085727164673e-06	0.0002246488713644	chrX:152815809-152816382
27.0505292497174	-2.82925749154893	0.457378678703589	-6.1858097530219	6.17844852940601e-10	4.30100857160127e-07	chrX:152829429-152829859
163.187192290685	-0.918466987133867	0.205285724592883	-4.47409087482992	7.67371030459815e-06	0.0007098277591757	chrX:152973611-152974827
261.908357172434	-0.459889778066213	0.174228625856689	-2.63957645194592	0.0083009697951099	0.0951532834962387	chrX:153006361-153007869
241.020760622911	-0.218986995649036	0.18268672552994	-1.19870228673591	0.230643728569173	0.597722105845224	chrX:153037085-153038249
231.61503775789	-0.871679290356796	0.185989191556591	-4.68672014250662	2.77618175494968e-06	0.0003298685076211	chrX:153118411-153119433
381.627681398587	-0.450034215338313	0.157537079485668	-2.85668756084344	0.0042808699712417	0.0620480406067161	chrX:153139674-153140540
65.1881359795465	-1.0190313306291	0.278470631360813	-3.65938528472237	0.0002528209866714	0.0092447835116399	chrX:153151803-153152086
33.7825225129233	-0.488460799279449	0.368459286323316	-1.32568459368624	0.184944192613333	0.541223161552536	chrX:153155408-153155598
12.9207852599819	-3.02134916827926	0.669505087823427	-4.51280986990214	6.39743680527478e-06	0.0006229012782715	chrX:153199285-153199493
114.948711484623	-0.620728767317993	0.225811379013714	-2.74888169953691	0.0059798964422809	0.0770753705484923	chrX:153233236-153233550
122.044973496846	-0.339268513551684	0.227902624106397	-1.48865558210201	0.136578087143171	0.468379807298854	chrX:153237426-153238474
21.8513195028998	-1.96215179048422	0.462585640139019	-4.24170493034445	2.21828210848392e-05	0.0015995252771784	chrX:153282279-153282489
317.996815933841	-0.34913675275841	0.163930929078479	-2.12977962560846	0.0331898115406179	0.217648910677764	chrX:153359072-153360449
27.7735133935512	-0.84219265593216	0.409162181182629	-2.05833455452289	0.0395580293482734	0.241967352915535	chrX:153366725-153367177
399.633999127483	-0.270535019342327	0.175277198265582	-1.54346955576281	0.122716888667821	0.443809000257881	chrX:153497708-153498792
43.8828198431825	-1.07151767351736	0.321246060076656	-3.33550448295514	0.0008514478101339	0.0214410305239705	chrX:153539047-153539431
48.3764370796512	-0.166066935510341	0.324609222341582	-0.511590318698929	0.608937762516303	0.868957939709952	chrX:153558437-153558807
87.0810847364857	-1.74995684569046	0.252667363520548	-6.92593147491383	4.33116090850535e-12	7.502577940254181e-09	chrX:153668112-153668792
28.4283470366856	-0.791130376086352	0.399831028642544	-1.97866178313449	0.0478540984862197	0.269014878400481	chrX:153719724-153720006
105.316333945989	-0.318669312249491	0.229406383593001	-1.38910394409449	0.164801144611294	0.51275597566904	chrX:153722949-153723891
146.332291737948	-0.488902821003921	0.214820141345462	-2.27587049306375	0.0228537620143151	0.174952242281426	chrX:153831992-153832728
27.5130339093682	-1.2232871599742	0.399188184327424	-3.06443729549577	0.0021807988489594	0.0404368204612522	chrX:154463751-154464418
26.5360791217599	0.0328815898040512	0.43245132447337	0.0760353546011075	0.939390970696654	0.984885675709321	chrX:154713816-154714182
343.215745675104	-0.148355505180843	0.163873494113707	-0.905305070738916	0.365303790807621	0.72538770392942	chrX:155215892-155216804
26.959455743713	0.870796239330415	0.478165455929465	1.82111908865886	0.0685887562143652	0.325802059523194	chrX:155227819-155228503
290.385519649341	-0.234817019231622	0.175407740768875	-1.33869245565979	0.180670813317326	0.535108889583596	chrX:155262142-155262954
234.528139291725	-0.186078220761437	0.175789601292769	-1.05852803233527	0.289814777672162	0.659810680857436	chrX:155337930-155338805
28.0615127457975	-1.03031323292081	0.398097953908406	-2.58808974727327	0.0096509832050944	0.104394878741601	chrX:155594737-155595045
434.98782590274	0.131311097656007	0.158104863245458	0.830531679801308	0.406238244096263	0.756330777527953	chrX:155622708-155624993
48.2304293139149	-0.401759705044673	0.307493697045221	-1.30656240731201	0.191361371011406	0.550196805601265	chrX:155625779-155626030
11.6255413353222	0.0151424711305012	0.589156439673879	0.0257019530141828	0.979495066092731	0.995057243699645	chrX:155687678-155688018
41.0306663374985	0.862126648328862	0.369371154867745	2.3340389117216	0.0195936845072584	0.160503154537298	chrX:156063844-156064850
304.827193281083	-0.221203260661614	0.171361339460142	-1.29085861115754	0.196752709519227	0.557151852237271	chrX:156303526-156304447
31.0861501910046	-2.15333393996957	0.399743114208519	-5.38679432723467	7.17254305714182e-08	2.07780075882935e-05	chrX:156576491-156576822
62.3178212865341	0.187921756147799	0.283417414891731	0.663056489381883	0.507294375827221	0.8188298184496	chrX:156711428-156711819
24.3821732097924	-0.541311470183565	0.413318715727037	-1.30967084137815	0.190307211828753	0.54864043736798	chrX:156841317-156841637
76.0807846027029	-1.0668156253328	0.260546151389309	-4.09453611056708	4.23014483693954e-05	0.0025443708479777	chrX:157031866-157032499
25.0379697813474	-1.35269898246234	0.442332933758765	-3.05810144175261	0.0022274415953688	0.0410676273942186	chrX:157269795-157270103
35.9480935982625	0.7193062016379	0.374184063069928	1.92233254333837	0.0545639276064757	0.288982416929462	chrX:157282827-157283642
69.2732087291337	-0.587920898010938	0.27438242769639	-2.14270608707306	0.0321367062985053	0.21375154927105	chrX:157378880-157379188
46.335890189906	-0.404105693597929	0.314500091717195	-1.28491439029948	0.198822201714444	0.559817881245748	chrX:157490102-157490311
407.707742660197	-0.487634408155634	0.161062878527988	-3.0276027139978	0.0024650192577506	0.0438732196972083	chrX:157491368-157492650
290.375422017967	-0.311221629980587	0.174882265316596	-1.779606579416	0.0751403687076765	0.341412248744986	chrX:157547039-157547427
42.0900569728086	0.061864732176837	0.341182406141939	0.181324508717779	0.856112869702419	0.961965661024762	chrX:157563338-157564030
33.1651834792807	0.665074578996138	0.405016997849332	1.64209053577437	0.100571242761643	0.399954596281033	chrX:157568458-157569080
90.3175482736699	-0.535772509692112	0.244003794557352	-2.19575482694463	0.0281094965475317	0.198573971911935	chrX:157579106-157579734
163.680537396094	-0.363846534543779	0.206556669052577	-1.76148529220892	0.0781563002060187	0.348468575953428	chrX:157588116-157588688
95.7063014949837	-0.938977477622999	0.238333213394769	-3.93976762301988	8.15605723787704e-05	0.0041159354974289	chrX:157594641-157595279
170.145860267739	-0.284562502757111	0.197450023562531	-1.44118748442181	0.149531723218431	0.489841671899376	chrX:157597929-157598919
128.55730096089	-0.356808261979047	0.225002059634372	-1.58579998138177	0.112784689932487	0.425356257743872	chrX:157601422-157601743
90.5656850170591	0.101558879270179	0.257427171228744	0.394514995388486	0.693200858371094	0.905512192363126	chrX:157612803-157613341
31.3069008187873	-3.52629403605834	0.467163272210009	-7.54831179124271	4.4093631654444997e-14	1.36848260308875e-10	chrX:157630139-157630649
33.5917035510395	-0.245540359326754	0.363338132045074	-0.67579022863555	0.49917383946044	0.813350114449965	chrX:157644412-157644770
90.9511311172638	0.362151794616583	0.243805570289452	1.48541230697325	0.137434637528099	0.469735989121185	chrX:157657232-157657908
58.10648300127	-0.756885511509753	0.293699292614817	-2.57707638575214	0.0099639928962039	0.106497054795042	chrX:157731839-157732221
11.8152877423108	-1.66194909496818	0.599075578702514	-2.77418935782301	0.005533945677894	0.0732802627135312	chrX:157754959-157755204
18.7646918660054	0.78420034258978	0.507223199828135	1.5460656035755	0.122088724783617	0.442619124426216	chrX:157769312-157769891
464.579261519939	-0.537672299721062	0.155935987365526	-3.44803216245854	0.0005646867914044	0.0161346612312991	chrX:157817272-157818596
370.004960648186	-0.109969045768256	0.156473262838371	-0.702797677848948	0.482181844588845	0.80296632872307	chrX:158041923-158044055
43.7740594204949	0.667943351858952	0.334896128821608	1.99447916644851	0.0460997145151748	0.263972924962798	chrX:158869823-158870370
95.0925451744153	-0.168747106212068	0.239513023761149	-0.704542506967592	0.481094988280441	0.802248618632062	chrX:159254113-159254363
659.059504829053	-0.257908429028683	0.142361858473765	-1.81163994200182	0.0700418490584341	0.329094629973287	chrX:159254682-159256305
34.4932109871472	0.316389462616785	0.365545466160638	0.86552697791565	0.386749615292842	0.741715854655241	chrX:159264597-159264941
370.091044918053	-0.346238302555621	0.161599117137002	-2.14257545888746	0.0321472035023239	0.213796125006616	chrX:159371714-159372849
39.4681157370659	-0.0628607306685318	0.340202587830195	-0.184774404772921	0.853405984186419	0.960891225596481	chrX:159409354-159409646
190.700044170876	-0.163642466190742	0.186581016733013	-0.877058497461749	0.380454865550311	0.737023696108725	chrX:159414202-159415686
22.2873724344988	-0.792860611078744	0.494375249440444	-1.60376275304263	0.108766357631244	0.417284105821315	chrX:159459063-159459337
21.8353408843432	-0.520010912731686	0.436626650423331	-1.19097382678659	0.233663859947097	0.601122939568512	chrX:159499534-159499933
21.9413515745356	-0.145048523700852	0.438058134906857	-0.331117064477511	0.740556062417021	0.924172078764124	chrX:159508301-159508667
40.0383984898339	-0.369856859483531	0.357521659808112	-1.03450196466989	0.300901558798689	0.671227381889706	chrX:159526502-159527074
493.469486375188	-0.19693729357244	0.155500962096183	-1.26646993637651	0.205344886169168	0.567649626691285	chrX:159532332-159533435
120.809049073468	0.557834260627968	0.219593827319427	2.54030027818827	0.0110757331502276	0.113938548770171	chrX:159541354-159542442
60.1723029612969	-0.394640191100535	0.280699894681525	-1.40591499525956	0.159749367987155	0.504969936988379	chrX:159606813-159607412
456.274839867933	-0.282720933549361	0.154318936518028	-1.83205599992151	0.0669430778375736	0.32132504806093	chrX:159626341-159628192
136.590838879143	-0.393027415558907	0.206470856086388	-1.90354911588327	0.0569689311919419	0.295747686699399	chrX:159676104-159676674
20.0857355287976	-0.403639603882962	0.45202361328552	-0.892961323301497	0.371877885194227	0.730419432971473	chrX:159697166-159697384
45.1176427860623	-0.894915503764114	0.331255158368821	-2.70158963914974	0.0069008875661258	0.0843623028476044	chrX:159751411-159752039
38.3984648271136	-0.68745997103554	0.382194956746246	-1.79871544325995	0.0720637047609516	0.333918327391865	chrX:159829266-159829651
26.205260233519	-0.597260445856931	0.421953627989062	-1.41546465355291	0.156932304876773	0.501053572199703	chrX:159841834-159842125
28.5426399642354	-0.196646722991932	0.385133332669496	-0.510593880900683	0.609635461508886	0.869194092719616	chrX:159973818-159974018
231.012027898295	-0.217523600043327	0.176891724928412	-1.22969912883917	0.218809793174995	0.583940245465517	chrX:159987894-159988835
52.6936302776663	-1.60316436249341	0.338619517034238	-4.73441217013876	2.19690878103654e-06	0.0002773541482445	chrX:160047045-160047906
29.5296488167504	-0.288157870618308	0.390830783014256	-0.737295738058067	0.460942523444488	0.790827244069703	chrX:160116718-160117186
412.249733253488	-0.295138495651366	0.151681545422761	-1.9457772191651	0.0516815062398779	0.280626054249512	chrX:160137718-160138907
76.0397103065574	-0.84462986732969	0.266283201843341	-3.17192320613074	0.0015143304518306	0.0319174923698512	chrX:160166668-160167161
18.3930183231729	-0.745168136084767	0.473981976559498	-1.572144454719	0.115917053770389	0.431198617613549	chrX:160170283-160170466
49.3598128250991	-0.521416484307892	0.307651126335217	-1.69483040910358	0.0901075970422527	0.376789674579758	chrX:160180888-160181465
21.3303738480517	-0.187174473747553	0.47377260135903	-0.395072389603445	0.692789464802966	0.905287519800288	chrX:160221890-160222226
32.0687876597374	-1.04875778330332	0.377203203401091	-2.78035227126144	0.0054299959300799	0.0723151576699332	chrX:160340027-160340358
138.449948885574	-0.0911950330515299	0.207343014850285	-0.439826888392544	0.660062491598926	0.892261891569046	chrX:160390292-160391228
530.988595098133	-0.214596096570655	0.147255181590788	-1.45730760882155	0.145031487446408	0.482298351203573	chrX:160501802-160502894
57.5738486127413	0.425103675244034	0.314764842676187	1.35054369995622	0.176841646056286	0.529419473315461	chrX:160598709-160599147
48.4494987674131	0.162780576242226	0.309218612361617	0.526425544047982	0.598592571507085	0.863649445652903	chrX:160611185-160611589
20.9205140031301	-1.25132437518611	0.480478936675394	-2.60432722367492	0.009205482128188	0.101518420567541	chrX:160699334-160699722
279.001737110054	-0.017127608182466	0.178829585358925	-0.0957761443560332	0.923698364288806	0.981008044031376	chrX:160765654-160766630
731.261176671871	-0.209228071192967	0.141604592346977	-1.47755145313572	0.13952787662706	0.473661886072069	chrX:160994071-160995558
18.1346530602565	-1.79888330243946	0.524048869138613	-3.43266326553917	0.0005976839072248	0.0167996541560575	chrX:161054035-161054247
32.3600305007541	-1.54754885700307	0.390150001658076	-3.96654837992113	7.29209791144067e-05	0.0037798135353623	chrX:161099793-161100472
174.683781420644	-0.168111916870268	0.208769015517282	-0.805253195517183	0.420673584916037	0.766842114806728	chrX:161162454-161163422
25.0478040964981	-2.09206822891523	0.434558495889182	-4.81423847124308	1.47762273328611e-06	0.000206533873153	chrX:161284123-161284619
28.4919547010195	-0.722616865690033	0.418925065305718	-1.72493108084304	0.084539893530572	0.364348695800393	chrX:161634503-161634810
228.944773554072	-0.0775001190637783	0.176548668860864	-0.43897311468746	0.660681017221855	0.892628217314888	chrX:161716861-161718254
49.9117950413837	-0.0229204350028217	0.308148833947654	-0.0743810538212687	0.94070718389817	0.985030238159826	chrX:161719340-161719897
21.6863408692421	-0.075399474961494	0.484116755180513	-0.15574646850093	0.876232867503914	0.967478711683737	chrX:161790279-161790632
26.9678005207478	-0.756880784805351	0.414717516730612	-1.82505140070319	0.0679932730731456	0.324110260983382	chrX:161848739-161848943
228.203404458621	-0.110650171982016	0.203660706422165	-0.543306433164631	0.586918835668537	0.858244069135157	chrX:161907838-161909368
231.186208437393	-0.467901279369591	0.184892964180609	-2.53066027386813	0.0113848058080995	0.115966189024601	chrX:161925947-161926931
34.9243487694326	-0.21947875630153	0.365378614993699	-0.600688566038038	0.548047436027872	0.839261741689396	chrX:161967653-161967980
39.7175789512309	-1.27974028466769	0.341437681589485	-3.74809329395091	0.0001781839807188	0.0072804234711055	chrX:161973540-161974068
40.9340136187131	0.0199477849558652	0.3530021968943	0.0565089541406968	0.954936362552113	0.988635938969751	chrX:161997377-161997929
307.462791660362	0.100909683684938	0.189854525144748	0.53151055318804	0.595065030251293	0.862435573088256	chrX:162009461-162010475
73.488844798422	-0.447420324990045	0.278798914602946	-1.60481372614826	0.108534804322315	0.416781749569948	chrX:162024856-162025667
456.889972566444	-0.155007272264841	0.155144631907701	-0.999114634897958	0.317739162407221	0.685745059863364	chrX:162158630-162160471
15.2489883989279	-0.268096502221781	0.517125712231527	-0.518435838482828	0.604154215287858	0.866422881863231	chrX:162279020-162279316
22.6346306238792	-0.800746670530259	0.452706374459331	-1.76879919459184	0.0769273912275841	0.345546213641848	chrX:162527312-162527706
263.644433964289	-0.334880301619937	0.168727950727665	-1.98473519162483	0.0471739412809463	0.267354293396029	chrX:162643168-162643871
32.8063271604085	-1.33605809497698	0.373507503156652	-3.57705824832285	0.0003474827641491	0.0115547326653642	chrX:162681480-162681785
34.2799914493811	-1.04339816286803	0.365340987053467	-2.85595703696759	0.0042907319041412	0.0621210977823088	chrX:162704203-162704718
27.7108140268493	-0.260389684382049	0.391357673563942	-0.665349632756096	0.505826892075496	0.818030849909054	chrX:162717960-162718111
279.6269181238	-0.180075328220167	0.178801987718107	-1.00712151200504	0.31387638469138	0.682418387713317	chrX:162727307-162727931
101.243144209924	-0.638253215089483	0.228965179760559	-2.7875558010914	0.0053107307230746	0.0712760247045056	chrX:162735127-162735926
34.7117401346856	-1.62472934477026	0.364445301306796	-4.45808833024996	8.26938274888403e-06	0.0007409360433399	chrX:162736320-162736612
49.4357908067014	-0.163970958626112	0.30529981341484	-0.537081751842766	0.591211145125301	0.860616787902008	chrX:162748353-162748895
185.083316931323	-0.167909406935682	0.190197312495377	-0.882816926972949	0.377335193357054	0.734568872211614	chrX:162756065-162756454
724.647864830673	-0.471001697718957	0.147633655135732	-3.19034096450384	0.001421050288613	0.0306135862656948	chrX:162759489-162761006
32.7427791132929	-0.502756154013791	0.376162806945415	-1.3365387133735	0.181373255629709	0.535965087446993	chrX:162800495-162800856
635.885678958929	-0.157347036413617	0.144605088615231	-1.08811548694728	0.276544127639317	0.647751741313577	chrX:162829194-162829725
271.553612832151	-0.278605460808623	0.175706580544536	-1.58562906377889	0.112823479252895	0.425399629239745	chrX:162832118-162832519
23.6286220610465	-0.813198708780221	0.431528776163843	-1.88445997972442	0.0595027832590135	0.302630708651446	chrX:162844437-162844748
17.58028494399	0.157770631239088	0.487577043468865	0.323580926035051	0.746255330500079	0.92622556025576	chrX:162848269-162848455
13.5708378701863	-0.566461382892868	0.566549457789491	-0.999844541556944	0.317385746494897	0.685401125309962	chrX:162871771-162872041
167.900404225606	-0.006253848184811	0.20186342545284	-0.0309805908166958	0.975285018526911	0.993572863160712	chrX:162887806-162888532
23.2281795782478	-0.0750957556745328	0.432919683359973	-0.17346348193665	0.862287129907014	0.963547417261739	chrX:162888696-162889018
254.773146505409	-0.472977740565426	0.173171675103713	-2.7312650309709	0.0063091712181754	0.0798951122101375	chrX:162901178-162902442
27.4110646116203	-1.12197311038542	0.411576466687915	-2.72603805415379	0.0064099607710323	0.0806419536658511	chrX:162923419-162923968
24.2009641917711	-1.03547020160753	0.423585917170054	-2.44453405940742	0.0145039385280929	0.134253804548717	chrX:163267384-163268021
57.1180949906158	-0.233893346236032	0.289665627825172	-0.807459787314491	0.419401633419217	0.766031977314529	chrX:163405588-163406012
66.6057385582996	-0.0707966059139517	0.272041650780792	-0.26024178911853	0.794677271376867	0.943808837677898	chrX:163549558-163550113
144.07676089073	-0.317685393850529	0.212174213367014	-1.49728559757167	0.134318960793412	0.465059180949339	chrX:163760892-163761698
34.7044085757451	-0.351276387345726	0.352131452866629	-0.997571743410191	0.318487068637675	0.686181939342702	chrX:163867246-163867673
773.70924003731	0.0392654453263015	0.140935810439822	0.278605169287811	0.780547845215235	0.938742720320845	chrX:163908464-163909683
28.8990777523253	-0.414177126342353	0.390544002710044	-1.06051334412592	0.288911122467146	0.659310948214345	chrX:163936445-163936849
500.322588531096	-0.136430164079871	0.153845713757654	-0.886798603273296	0.375187339741932	0.73281660210061	chrX:163957750-163959105
34.3546247349996	0.380996334720298	0.369824814147064	1.03020760139905	0.302912562184367	0.672811841564478	chrX:164004761-164005099
323.329971109764	-0.0219353014821386	0.163949410182326	-0.133793110068189	0.893566175580162	0.972759787119113	chrX:164027753-164028420
24.4896986071448	-0.422897173420652	0.424384072611274	-0.996496336015927	0.31900904643289	0.686575972510048	chrX:164038967-164039148
21.50990703663	-1.54848644491233	0.464432089847014	-3.33415041459002	0.0008556037612355	0.0215305749187144	chrX:164065491-164065787
50.6753586073012	-0.153793700088592	0.300750349073348	-0.5113666553088	0.609094339175235	0.869006040111206	chrX:164066284-164066657
740.871555497306	-0.0102182970076924	0.139099305233097	-0.0734604460501722	0.941439718476937	0.985249320140236	chrX:164075888-164076754
39.4676974697013	-0.227589521380793	0.343916487061733	-0.661758101000666	0.508126262285583	0.819142029939513	chrX:164183940-164184305
30.3231204785172	-0.492162735857782	0.385533805663289	-1.27657478703079	0.20175240791952	0.563279352910279	chrX:164222133-164222442
17.7138299917053	-1.60282144473132	0.498775064927673	-3.21351558535458	0.0013112068167226	0.028963983081376	chrX:164225962-164226209
23.4364315253207	-1.0762432910544	0.424086161594264	-2.53779394028912	0.0111553645053558	0.114530459069046	chrX:164232521-164233038
59.3348636014293	-0.159648975056851	0.291013524454093	-0.548596410961772	0.583282449418712	0.856366674753322	chrX:164245808-164246422
85.4672800896669	-1.20945262354359	0.251463942340581	-4.80964631464146	1.51197588051605e-06	0.000209332779621	chrX:164262155-164262837
338.945672365994	-0.103446851413764	0.161914136695021	-0.638899440934025	0.522888351728029	0.82663769774204	chrX:164269168-164269917
39.1815192556438	0.116421139278976	0.349166619227452	0.333425742519612	0.738812934083859	0.923234187396955	chrX:164373101-164373365
1006.73968117178	0.121630094603287	0.141783219058346	0.857859593054061	0.390969998612578	0.744871025050139	chrX:164381557-164382468
26.2665777155599	0.204603634701242	0.410704310071053	0.498177471441302	0.618358959855729	0.872990408738205	chrX:164398556-164398732
728.111609817781	-0.123354901722702	0.14130961752863	-0.872940595835307	0.382695457508688	0.738655485682986	chrX:164419155-164420114
26.7168526466945	-0.0307656391978374	0.411377380724396	-0.0747869003970564	0.940384264596575	0.985030238159826	chrX:164446263-164446568
30.1281807812294	-2.87801900412621	0.435865020974914	-6.60300520947711	4.02905377853212e-11	4.81491902049115e-08	chrX:164672789-164673433
21.5273350756954	-1.82265616775786	0.478302456283678	-3.81067699697711	0.0001385867461558	0.0060937263129657	chrX:164704160-164704431
26.5203884383474	-0.50986579274082	0.415335565588853	-1.22759964468235	0.21959729527477	0.584972186147417	chrX:164787336-164787570
606.791867540669	-0.0055167818457486	0.16360781054157	-0.0337195505977811	0.973100788714207	0.992936592073295	chrX:164980066-164980908
20.3041868936972	-1.00812614533729	0.455882306550487	-2.21137370512459	0.0270099691784094	0.19369062907702	chrX:164990864-164991277
101.10017129757	-0.48539538056595	0.260132190606219	-1.86595661011723	0.0620474363385651	0.30932771187433	chrX:165002821-165003723
38.3765271189828	-1.06911488927098	0.343693683443084	-3.11066202486094	0.0018666845631469	0.0365418834088209	chrX:165190801-165191529
104.409125234425	-0.178429409890907	0.231906228590281	-0.76940326689606	0.44165394981746	0.779754859962121	chrX:165327161-165328223
34.2872894917375	-2.04624667992712	0.37990661945708	-5.38618327538327	7.19695776089431e-08	2.07780075882935e-05	chrX:165424218-165424841
24.2456290657054	-0.984604162445163	0.418490872960798	-2.35274942910737	0.0186351868535073	0.156155149227286	chrX:166035950-166036146
284.873539923354	-0.105165783906421	0.177913635975567	-0.591105810017077	0.55444952722102	0.842521675396484	chrX:166170092-166170845
21.7355234933458	-1.97025902537251	0.469602435415841	-4.1955894535083	2.72162842606147e-05	0.0018547412163185	chrX:166206860-166207344
188.387512323934	0.0023695113804849	0.19044937499834	0.0124416863038041	0.990073226691905	0.997646865954672	chrX:166238809-166239993
38.0213049206448	-2.12480777516132	0.382109302232643	-5.56073291790121	2.68644053316817e-08	9.17741512865935e-06	chrX:166243458-166243849
35.0907450739842	0.665275430970086	0.364827884042633	1.82353230130936	0.0682228094281498	0.324726447892208	chrX:166328940-166329374
33.0098687658316	-0.208891196626813	0.380610123428203	-0.548832476512459	0.58312042056982	0.85627023453058	chrX:166351788-166352119
458.792544298159	-0.0332111773199523	0.15151303996121	-0.219196825094758	0.826496728557867	0.953346607553819	chrX:166440197-166441173
473.658977149114	-0.158180625040254	0.147984147088582	-1.068902501736	0.285113604563944	0.655881855804438	chrX:166479254-166480153
544.356773693808	-0.269530234041199	0.155478296426949	-1.73355535939923	0.0829970069390713	0.360602866468477	chrX:166510039-166510698
105.837987377647	-0.495710395575924	0.224274661663723	-2.21028265921182	0.0270855513388854	0.19405322111733	chrX:166531747-166532239
88.1712515745627	-0.0867714913452454	0.245831792675797	-0.352970990451507	0.724110188807161	0.917677630454025	chrX:166585178-166585823
42.4599763664466	-0.407285016516127	0.323195975628379	-1.26017972756083	0.207604534245173	0.570613702501327	chrX:166626839-166627272
64.4428858886341	0.415806153899971	0.288715983636158	1.44019097475384	0.149813375933529	0.490289943751531	chrX:166641245-166641666
300.671974708051	-0.872475209639409	0.167764173472626	-5.20060506113824	1.98640795067261e-07	4.52475787809786e-05	chrX:166660962-166662109
185.04010359941	-0.400141220297781	0.197486547191317	-2.02616950870147	0.0427474170995493	0.253167218738731	chrX:166727917-166728461
105.062647116873	-0.677905381027009	0.24415281591035	-2.77656179593656	0.005493719061812	0.072872244478863	chrX:166763902-166764628
111.949540725357	-0.409276206591529	0.227663650691726	-1.7977231119153	0.0722208970020897	0.334208316749581	chrX:166773427-166773907
83.736118846457	-0.113940783806596	0.27168071850332	-0.419392235246917	0.674929497896453	0.898366501835238	chrX:166929854-166930349
24.5350241129372	-1.16893740991678	0.416033182870964	-2.80972157521227	0.004958437471826	0.0682426359001064	chrX:166971824-166972021
48.9522849921615	-0.751457753951551	0.313830005000641	-2.394473893438	0.01664422829282	0.146215590118999	chrX:167067974-167068285
132.270126856502	-0.240172039875027	0.21372086618921	-1.12376504998066	0.261112711969544	0.631961316082775	chrX:167209042-167209614
143.321126719238	-0.63136468725569	0.203442122671699	-3.10341181543088	0.0019130323723052	0.0370885292252814	chrX:167233043-167233870
31.1875170759089	-0.0783409790139023	0.398521799373127	-0.196578905186949	0.844157079716988	0.95854698821134	chrX:167277056-167277416
43.1810561169277	0.245844762380428	0.334737106062583	0.734441321048118	0.462679810734411	0.791804451492009	chrX:167380203-167380433
262.954106556367	0.038376298098941	0.16925082266519	0.226742165826021	0.820624237315582	0.951791733867247	chrX:167381615-167383041
37.0634333841472	-0.0719851289610263	0.351871389371249	-0.204577954148688	0.837901881140906	0.956622413762018	chrX:167583101-167583420
29.7272961461658	-1.38303256607927	0.39450361644116	-3.50575383454196	0.0004553161140702	0.0138937632415559	chrX:167636537-167637077
79.4716293317262	-0.373365562192462	0.28386458133847	-1.31529463954953	0.188410898980754	0.545860018087573	chrX:167654522-167655323
256.314742372596	0.0206681903616698	0.177192295775146	0.116642714465969	0.907143187487785	0.976363626964864	chrX:168122848-168124300
74.8680166326406	-0.410254084706823	0.270529028117867	-1.5164882214713	0.129395946410819	0.456223916707199	chrX:168140917-168141530
34.2000102634976	-0.082913262752046	0.397209340490754	-0.208739458769037	0.834651634956338	0.955666761927434	chrX:168163057-168163314
43.5567576600795	0.157531320441081	0.344956893776748	0.456669581860954	0.647908557603413	0.886656737696385	chrX:168508393-168508927
38.8312902459537	-0.18027716253696	0.375478583145539	-0.480126352418569	0.631137550967422	0.878827073170763	chrX:168639627-168639966
45.3679738955944	0.0502147042915622	0.318207386048823	0.157804961459499	0.87461048896832	0.967100843997752	chrX:168659957-168660504
88.3159035702533	0.329278436173798	0.271346326941275	1.21349877805813	0.224939181274963	0.591562329430036	chrX:168664079-168664516
147.384126428078	0.334699290208792	0.211064781651736	1.5857656952028	0.112792470251719	0.425356257743872	chrX:168672514-168672709
637.665455378234	-0.124840128153183	0.14236880201204	-0.876878405864685	0.380552686367441	0.73711734226408	chrX:168673277-168674633
315.86124291848	-0.0382749614581161	0.168543203573784	-0.22709287972778	0.820351520580024	0.951668068806437	chrX:168795105-168796890
28.8763057596325	-0.0355653284227921	0.410006437725133	-0.0867433414463483	0.930875524741403	0.982926630434232	chrX:168869195-168869549
31.7449013124592	-0.766915157282095	0.384008085442333	-1.99713283744715	0.0458107546028399	0.263088655924991	chrX:168896533-168897127
18.2999049329503	-0.557254969357698	0.479788267871885	-1.16146018290405	0.245454806595797	0.613974972264575	chrX:168907676-168907891
17.5687060434327	-0.798181538942122	0.493119489671168	-1.61863717752138	0.105525351046299	0.41055948279105	chrX:168977925-168978099
383.374319561384	0.0722687315172331	0.170105462096705	0.424846625302062	0.670948486044853	0.897015789473818	chrX:169036120-169037167
22.8190175980356	-1.66181539981358	0.446607880081334	-3.72097196205079	0.0001984574738866	0.0078462332271358	chrX:169054162-169054484
37.4125599944509	0.51467995974373	0.377954959963055	1.36174945235284	0.173276968784327	0.524887394672599	chrX:169302292-169302834
570.944297234073	-0.0701299957532369	0.146844944183529	-0.477578551601937	0.632950199703606	0.879850861733406	chrX:169319895-169320895
22.7428445444151	1.22360402947489	0.470062216920346	2.60306824379853	0.0092393560393143	0.101775018329543	chrX:169411252-169411863
22.1805604252347	-0.772454610723616	0.434719571503803	-1.77690322994086	0.0755841628813935	0.342517610049491	chrX:169438785-169439077
32.9508104150855	0.500443473481077	0.379512850103359	1.31864697952858	0.187287159958544	0.544719695301526	chrX:169450024-169450380
34.1211112583206	-1.59295371040374	0.369269135961187	-4.31380138569494	1.60471123024851e-05	0.001245088757253	chrX:169472062-169472533
29.4699825058962	-1.17925758822159	0.402123437731804	-2.93257611362631	0.0033616251173935	0.0533207002755904	chrX:169593865-169594241
95.6625207189305	-0.466877810213135	0.240432344227787	-1.94182613704757	0.0521581516058649	0.281852298354211	chrX:169684975-169685694
61.6922457723813	-1.43518606467788	0.286448229056972	-5.01028080851718	5.43506707511772e-07	9.850034213071e-05	chrX:169731594-169732223
19.1741804361388	-1.02514842278753	0.464217609025228	-2.20833592448196	0.0272208648292404	0.19458979328638	chrX:169752385-169752639
171.290210463888	-1.88667241422177	0.201029764516882	-9.385040164355	6.28924663989936e-21	6.824908949759921e-17	chrX:169759445-169760228
36.7028738569267	-1.02317682386746	0.35745120968279	-2.86242372707438	0.0042041443568147	0.0614863335090715	chrX:169789429-169789950
37.7961094578154	-1.932016833248	0.380603018855421	-5.07619944544347	3.85059108871569e-07	7.56768147319463e-05	chrX:169794613-169795261
32.0853211081467	-0.684077379161913	0.383585736335437	-1.78337543438712	0.0745252093557055	0.339973342973363	chrX:169827809-169828355
78.5802865266982	-0.929874168995719	0.278619306525315	-3.33743623366327	0.0008455512156969	0.0213497382550518	chrX:169844184-169844626
20.9791816532455	-1.48412418719954	0.463309048115836	-3.20331362669282	0.0013585594208661	0.0297356755240915	chrX:169853644-169853910
54.6023271182862	-2.16465223647773	0.313656207759038	-6.90135308318427	5.15095261488025e-12	8.16327354195681e-09	chrX:169857670-169858095
357.024838538418	-0.233275969382625	0.16284788258701	-1.43247775578528	0.152007139701535	0.493544432498102	chrX:169879375-169880255
101.542547495687	-1.08041338345701	0.255125381106506	-4.23483300160549	2.28721616809598e-05	0.0016334188254726	chrX:169905989-169906491
21.4930457183961	-4.22969662671274	0.640725490175116	-6.6014177546717	4.0724417781991593e-11	4.81491902049115e-08	chrX:169911272-169911884
67.3145192134194	-2.96381338024916	0.315871488104394	-9.38297216388723	6.4138714185644905e-21	6.824908949759921e-17	chrX:169926995-169927676
14.1254070681088	0.0736299574813258	0.573042980601124	0.128489415233894	0.897761674212291	0.973684091927207	chrY:6168300-6168658
10.7807691021772	-0.423481781613821	0.616030954222524	-0.687435880796422	0.49180809335526	0.808207599207076	GL456210.1:630-826
16.888138972025	-0.231846892823665	0.523542216009356	-0.442842784658118	0.657879454268203	0.891430191021109	GL456210.1:112855-113161
13.1133650637011	-0.0801481908295308	0.569308584594917	-0.140781630557282	0.888042455214903	0.971103726332486	GL456210.1:164313-164749
13.1399433979656	0.0594404145848194	0.589358186636242	0.100856178691731	0.919664630000882	0.980014130298578	GL456211.1:89786-90070
40.8029380614465	0.127700520084541	0.368298825230065	0.346730728790053	0.72879362245266	0.919632905103759	GL456211.1:147888-148206
18.536161246703	-0.229618746964688	0.495317536977049	-0.463578875817853	0.642949491775008	0.884380782015543	GL456211.1:175781-176144
37.9274715036078	-0.515615787063212	0.346002930901178	-1.4902064144956	0.136169970299889	0.467792313350306	GL456211.1:199277-199666
11.8147914118899	0.515077530704448	0.596132603204376	0.864031807580672	0.387570417645393	0.742237109290245	GL456211.1:236715-236919
13.2018727867521	-0.582294244619785	0.562901961938143	-1.03445055088256	0.300925582585483	0.671240767360293	GL456212.1:67805-68047
66.9734057118239	0.138827819996847	0.2877107230806	0.482525706759825	0.629432541324554	0.87806305029421	GL456212.1:73126-73879
10.2108580670893	-0.766899448621509	0.666122968801503	-1.15128810225734	0.249613730226316	0.61917970925927	GL456212.1:94975-95224
12.502566172288	-0.602052684577279	0.686125762689099	-0.877466956229253	0.380233059207241	0.736828258406511	GL456212.1:123876-124107
12.6953309292755	-0.416320403512468	0.573783817788694	-0.725570137402838	0.468102333512942	0.794988109084827	GL456212.1:133454-133670
1315.8062626998	-0.267441978038521	0.191733372600344	-1.39486399478294	0.163056856466112	0.510407430235626	GL456216.1:15712-17454
12.8415709751888	0.105464544870521	0.586984319176735	0.179671826699628	0.857410212507809	0.96230911500555	GL456221.1:85965-86224
32.8646305253781	0.148656025073337	0.399981942409906	0.371656840750557	0.71014836280747	0.912741548359485	GL456221.1:135541-135926
210.025411075502	-0.0001068398607398	0.195366843232933	-0.0005468679279033	0.999563662545277	0.999872406004962	GL456233.1:38889-39504
35.2726664806078	-0.886878903631109	0.372831563760884	-2.37876561384677	0.0173707172022246	0.149840792301668	GL456233.1:92728-93003
51.7177077008435	-0.1447726322673	0.302098147036981	-0.47922383399981	0.631779400319646	0.879116826952605	GL456233.1:104879-105396
51.4354129221207	-0.250042231053205	0.314968694574796	-0.793863756494145	0.427274751205884	0.770847654669059	GL456233.1:110907-111488
34.9221428125673	-0.902405409634521	0.368114242176598	-2.45142759024685	0.0142290811976167	0.132715670183531	GL456233.1:159535-159894
18.2954790464208	-0.156919061179633	0.478756704411235	-0.327763684004402	0.743090347764431	0.925272946231718	GL456239.1:13809-14156
27.2927091871623	0.336121173735673	0.426215696836523	0.788617538561922	0.430335577041617	0.773219907343383	GL456239.1:37795-38319
82.8810675818493	-0.76733451023076	0.258784043222601	-2.96515388149614	0.0030253156049325	0.0501320707784217	GL456359.1:987-1866
165.769817423233	-0.272385077231523	0.247069471550317	-1.10246351166883	0.270260213235985	0.641367516586344	GL456359.1:19342-20638
14.7837093043517	-0.960286772150408	0.590020236550838	-1.62754887487265	0.103620577186263	0.406417898599126	GL456359.1:20784-21045
26.6545118859649	-0.758289184454952	0.401530730556168	-1.88849601474993	0.0589593924262139	0.301189856954871	GL456360.1:11200-11488
37.4893639572491	0.172550202212402	0.348995493163254	0.494419571577923	0.621009894694229	0.874220115795855	GL456366.1:28209-28701
18.5299110330896	-0.25514681640815	0.483335361996482	-0.527887749313917	0.59757724801797	0.863245902964041	GL456367.1:5612-5926
19.4835302077204	-0.729385817676201	0.465113040839827	-1.56819042605039	0.116836698066662	0.432797806454812	GL456368.1:401-826
11.4556958829859	-0.418972898164368	0.616564963552204	-0.679527580922775	0.496803638006644	0.811617474138564	GL456368.1:2705-2931
29.9004759569264	-0.431141042427592	0.469685244462476	-0.917936101912261	0.358652319660574	0.720418981776537	GL456368.1:3441-3978
35.3080490000868	-0.323983355900966	0.371846552795367	-0.871282397175425	0.383599979426279	0.739282260751221	GL456368.1:7847-8345
44.0026269174919	-0.49646809343085	0.379019988345343	-1.30987311671408	0.190238762951546	0.548622317653939	GL456368.1:16428-17178
181.86009499845	-0.203705082903894	0.190597953981773	-1.06876846602128	0.2851740118842	0.655908351185096	GL456368.1:17912-18751
35.070795251584	-0.307110766615054	0.358997213738129	-0.855468384885784	0.392291899460321	0.745627984208342	GL456370.1:26307-26590
20.0102590697238	-0.535161337407645	0.542013347755946	-0.987358225813682	0.323467055767815	0.690286703985832	GL456378.1:5261-5619
22.6236961526659	-0.405277510152405	0.500525489751199	-0.809704037957908	0.418110296702567	0.765497266523099	GL456378.1:5842-6349
38.6786230798293	-0.46931110402071	0.355940200721043	-1.31851109559979	0.187332613210368	0.544782627736441	GL456378.1:10981-11476
10.3831128614158	-1.34331281967103	0.633440415824739	-2.12066168515951	0.0339502830449346	0.220991744539622	GL456378.1:15718-15950
71.5544822278512	-0.342451946944017	0.278616781939044	-1.22911457292956	0.219028852039678	0.5842913499401	GL456378.1:25036-25424
637.914585998355	0.236018446992899	0.148178751337707	1.59279549100127	0.111206076998135	0.422445278724305	GL456378.1:27306-28404
60.7120128073446	-0.182642395902248	0.714519877071599	-0.25561555635204	0.798247705153159	0.945326117671098	GL456383.1:904-2125
15.5830601272058	-0.675267846696275	0.547615334281603	-1.23310616855194	0.217536156349314	0.582248666564914	GL456383.1:6119-6491
19.0561055890302	-0.667454572291196	0.482124322663062	-1.38440344308797	0.166234955266681	0.514872837872428	GL456385.1:3594-3762
40.8890351820853	-0.0051606588071099	0.403709966417498	-0.0127830849778254	0.98980085162667	0.997646865954672	GL456387.1:125-1097
43.6700706391647	0.23763599789972	0.372283292841866	0.638320339561036	0.523265174466917	0.826742104728975	GL456387.1:4056-4738
69.804562295174	0.288550915239187	0.347442167091017	0.830500562597507	0.40625582988252	0.756339117314338	GL456387.1:7975-9135
78.5224142454317	-0.114881973622247	0.305908546895413	-0.375543523671222	0.707256283774843	0.911323639137503	GL456387.1:11201-12217
90.0447669328129	0.0602738298812303	0.269493805294194	0.223655715631134	0.823025206818643	0.952575729106676	GL456387.1:14811-15539
53.418003998288	-0.257149590891544	0.344319606074695	-0.746834006413678	0.455163765554855	0.787322251981838	GL456387.1:15791-16655
10.4960477450307	0.492801927291129	0.660674621451826	0.745907155035261	0.455723502726381	0.787674763086921	GL456387.1:22824-23059
383.7318735676	-0.285613686168546	0.670751006174474	-0.425811789381427	0.670244995620116	0.896698065933924	GL456389.1:10383-10799
13.7317970873081	0.782825441895576	0.59643506564448	1.31250740774218	0.189348988265738	0.547084900696732	GL456389.1:26715-27004
1085.61881708611	-0.392819939977859	0.726980035180126	-0.540344880145889	0.588959212816716	0.8593609509547	GL456392.1:21913-23505
19.2699512964988	0.729434883919607	0.521725120535093	1.39812107028982	0.162076713584495	0.50895641180669	GL456393.1:35752-36244
1565.81274552834	-0.165491616291132	0.197809788324671	-0.836619955426605	0.402806224994896	0.753589804465009	JH584304.1:156-2965
159.884087216078	-0.0083929229570656	0.607720248282072	-0.0138105040613524	0.988981162304182	0.99747130552171	JH584304.1:4700-4974
899.561994933518	0.0201670866707688	0.185983150681455	0.108435020037435	0.913650622927304	0.978084241510008	JH584304.1:6261-7451
315.788813881187	-0.0262217645202732	0.450441765042725	-0.0582134396835649	0.953578615557994	0.988413368440753	JH584304.1:9454-10074
631.522775493144	-0.0293237149538276	0.551924937286808	-0.0531298967899136	0.957628410892372	0.989291677966579	JH584304.1:12690-14428
140.517816780358	-0.0492917045454477	0.253965131364405	-0.194088473014513	0.846106607210869	0.959265818388986	JH584304.1:15851-16158
250.476878334171	0.27120033246356	0.220050262354417	1.23244721256801	0.217782073873559	0.582592858588776	JH584304.1:18937-19473
1041.23949063619	0.210460254890835	0.161541995179562	1.30282069784329	0.192635982755126	0.551914909281417	JH584304.1:20760-21456
2135.0404786326	0.337924721250041	0.159527235837428	2.11828857609252	0.0341506355357167	0.221580508581306	JH584304.1:26351-27479
300.582329300957	0.0829054148030679	0.22412671626176	0.369904205022314	0.71145386817963	0.913168285611078	JH584304.1:27947-28290
420.552746339427	-0.0075643019877761	0.536497497268461	-0.0140994171012713	0.988750665495691	0.997400615506493	JH584304.1:31471-32004
307.712737476403	-0.0117350183484178	0.482702507558553	-0.0243110780753387	0.980604476717259	0.995370691190341	JH584304.1:32194-32645
759.924874713217	-0.0059809358598766	0.49828507982633	-0.0120030402314298	0.990423189477129	0.997646865954672	JH584304.1:33975-34998
1733.15057952428	-0.20416393253428	0.181869424742755	-1.12258524390815	0.261613685274323	0.632411480643942	JH584304.1:36645-37543
3488.16925560779	0.103213921643895	0.173171902347536	0.596020025447066	0.551161848893423	0.840797288053414	JH584304.1:38171-40853
388.244186499237	0.216071483228436	0.398383806255422	0.542370146164784	0.587563541392312	0.858546334434787	JH584304.1:43919-44389
615.334446338689	0.159074929630109	0.380873926795527	0.417657703609386	0.676197400949296	0.899029694543576	JH584304.1:47350-48111
2035.08029060847	0.271308265234478	0.367178709637981	0.738899773088624	0.459967860144657	0.790251872043714	JH584304.1:48262-50573
458.504823872132	0.0384294160848165	0.536440409938316	0.0716378098533542	0.942890149449252	0.985613808398793	JH584304.1:51377-52023
784.27969815931	-0.074701425709207	0.53800234415341	-0.138849628669845	0.889568975775865	0.971642525816923	JH584304.1:52730-54002
21721.879598276	0.120122905752313	0.161005649597274	0.746078824269698	0.455619800306924	0.787647107202731	JH584304.1:58650-60451
526.483789236596	-0.175482773916982	0.466028815092856	-0.376549192311245	0.706508651614912	0.911066158100279	JH584304.1:65645-66507
1173.08992286943	-0.448830409355077	0.735827819292418	-0.609966622064762	0.54188391831539	0.836241800472203	JH584304.1:67994-69800
146.557373690335	-0.493429369071131	0.859226693042689	-0.574271461846467	0.565784117744522	0.848324269722549	JH584304.1:70972-71603
50.1550838505836	-0.440570964231262	0.925846726072194	-0.475857344228388	0.634176013021871	0.880228407848811	JH584304.1:71736-71901
635.825974315853	-0.455417991956678	0.817723507259646	-0.556933961068179	0.577572550154779	0.853610976353146	JH584304.1:72785-73476
108.123293837436	-0.603112532549117	0.727662759511373	-0.828835232620821	0.407197648558925	0.756840533653874	JH584304.1:75590-75991
1270.01887525158	-0.501494878891642	0.733548000094964	-0.683656528034591	0.494192080365968	0.809736385128712	JH584304.1:77747-79736
529.131008602838	-0.367237040845602	0.707929023106022	-0.518748389823542	0.603936212358545	0.86637086564614	JH584304.1:81079-81729
116.330475944848	-0.350746982651192	0.72246552802136	-0.485486115319293	0.627331559454914	0.876905523803215	JH584304.1:82890-83347
165.642892196043	-0.436061167949537	0.852133850525102	-0.511728489228339	0.608841044507721	0.868957939709952	JH584304.1:83853-84278
92.3774270141738	-0.723158100131504	0.740450107258136	-0.976646627561899	0.328744126704667	0.695316145475472	JH584304.1:84933-85229
163.182993762205	-0.344645973510801	0.781858648466658	-0.440803429349669	0.65935531063886	0.891823854516909	JH584304.1:85477-86039
906.228473122944	-0.388900838957103	0.731607925815447	-0.531570018905462	0.595023834254842	0.862392647214721	JH584304.1:86996-88634
589.158699182401	-0.490164511769219	0.749886305210392	-0.653651771426464	0.513336181697117	0.821627486652671	JH584304.1:89674-90901
156.652582744978	-0.441836153192042	0.775006705265069	-0.570106232875655	0.568605647972229	0.849359711358474	JH584304.1:91075-91536
119.700892347898	-0.469505348243163	0.760525794008674	-0.61734309597632	0.537008446776958	0.83337426438139	JH584304.1:91968-92476
369.569650647585	-0.422691687689303	0.825780685814801	-0.511869186274599	0.608742564989244	0.868952275651844	JH584304.1:92995-94350
177.005793241798	-0.376347969203007	0.858440444862637	-0.438408944330702	0.661089863805204	0.892791942623414	JH584304.1:94589-95161
227.484516966411	-0.543482450636877	0.760216836664154	-0.714904517271268	0.474668045534562	0.798317470681266	JH584304.1:96100-96923
671.225909512079	-0.405935830489585	0.706021464422189	-0.574962449366613	0.565316693134271	0.848067943824725	JH584304.1:97387-98477
192.615548677797	-0.493874269402109	0.782096572850721	-0.631474790385478	0.527730127558881	0.828861321077219	JH584304.1:100646-101235
1150.00362622051	-0.502988027535251	0.760859603631772	-0.661078634132189	0.508561886501575	0.819275731677204	JH584304.1:102994-104979
329.594973435504	-0.335121498593363	0.757768988717139	-0.442247576218057	0.658310061845029	0.891582658538348	JH584304.1:106499-107009
79.3159402231364	-0.602965680727217	0.670532000918818	-0.899234756731944	0.368527630815294	0.727696015823869	JH584304.1:107367-107664
112.837888542802	-0.851214107217081	0.784078013165645	-1.08562425284747	0.277645265261425	0.648622670563997	JH584304.1:108104-108606
241.576262873858	-0.618804357331422	0.808368859035087	-0.765497520612137	0.443975342285889	0.780998185832524	JH584304.1:108744-109640
263.492637488581	-0.505053457246155	0.743108010270967	-0.679650131966674	0.496726018732988	0.811550755621774	JH584304.1:110073-111290
810.624974354763	-0.492730050250268	0.707428963556663	-0.696508166379028	0.486110644842059	0.805347808979216	JH584304.1:112217-113844
